## Supplemental Table 6 for "NF*ix*DB (Nitrogen Fixation DataBase) - A Comprehensive Integrated Database for Robust ‘Omics Analysis of Diazotrophs" (part 31 of 44)

### Sheet: tophits (continued)
	GenomeID	nifH	EV_nifH	bitscore_nifH	location_nifH	alnLen_nifH	seqLen_nifH	nifD	EV_nifD	bitscore_nifD	location_nifD	alnLen_nifD	seqLen_nifD	nifK	EV_nifK	bitscore_nifK	location_nifK	alnLen_nifK	seqLen_nifK	anfH	EV_anfH	bitscore_anfH	location_anfH	alnLen_anfH	seqLen_anfH	anfD	EV_anfD	bitscore_anfD	location_anfD	alnLen_anfD	seqLen_anfD	anfK	EV_anfK	bitscore_anfK	location_anfK	alnLen_anfK	seqLen_anfK	vnfH	EV_vnfH	bitscore_vnfH	location_vnfH	alnLen_vnfH	seqLen_vnfH	vnfD	EV_vnfD	bitscore_vnfD	location_vnfD	alnLen_vnfD	seqLen_vnfD	vnfK	EV_vnfK	bitscore_vnfK	location_vnfK	alnLen_vnfK	seqLen_vnfK	nflH	EV_nflH	bitscore_nflH	location_nflH	alnLen_nflH	seqLen_nflH	nflD	EV_nflD	bitscore_nflD	location_nflD	alnLen_nflD	seqLen_nflD	ChlB	EV_ChlB	bitscore_ChlB	location_ChlB	alnLen_ChlB	seqLen_ChlB	ChIl	EV_ChIl	bitscore_ChIl	location_ChIl	alnLen_ChIl	seqLen_ChIl	ChlN	EV_ChlN	bitscore_ChlN	location_ChlN	alnLen_ChlN	seqLen_ChlN	GTDB_Tax	NCBI_TaxID	NCBI_Tax
104742	RS_GCF_018861005.1																																																							NZ_JAHKQL010000020.1_20	1.1e-12	45.4	19404-20168	74	764																									d__Bacteria;p__Bacteroidota;c__Bacteroidia;o__Flavobacteriales;f__Flavobacteriaceae;g__Polaribacter;s__Polaribacter vadi_A	1774273	d__Bacteria;x__FCB group;x__Bacteroidetes/Chlorobi group;p__Bacteroidetes;c__Flavobacteriia;o__Flavobacteriales;f__Flavobacteriaceae;g__Polaribacter;s__Polaribacter vadi
104743	RS_GCF_018861025.1																																																							NZ_JAHKQH010000007.1_193	6.7e-12	43	217580-218434	253	854																									d__Bacteria;p__Pseudomonadota;c__Gammaproteobacteria;o__Enterobacterales_A;f__Alteromonadaceae;g__Psychrosphaera;s__Psychrosphaera sp018861025	2841558	d__Bacteria;p__Proteobacteria;c__Gammaproteobacteria;o__Alteromonadales;f__Pseudoalteromonadaceae;g__Psychrosphaera;x__unclassified Psychrosphaera;s__Psychrosphaera sp. I2R16
104744	RS_GCF_018861045.1																																																																									NZ_JAHKQJ010000005.1_240	4.3e-12	43.5	235547-236365	47	818							d__Bacteria;p__Pseudomonadota;c__Alphaproteobacteria;o__Rhodobacterales;f__Rhodobacteraceae;g__Octadecabacter;s__Octadecabacter sp018861045	2841570	d__Bacteria;p__Proteobacteria;c__Alphaproteobacteria;o__Rhodobacterales;f__Roseobacteraceae;g__Octadecabacter;x__unclassified Octadecabacter;s__Octadecabacter sp. B2R22
104745	RS_GCF_018861065.1																																																							NZ_JAHKQO010000019.1_92	1.4e-12	45.5	96739-97608	254	869																									d__Bacteria;p__Pseudomonadota;c__Gammaproteobacteria;o__Enterobacterales_A;f__Alteromonadaceae;g__Paraglaciecola;s__Paraglaciecola arctica_B	1128911	d__Bacteria;p__Proteobacteria;c__Gammaproteobacteria;o__Alteromonadales;f__Alteromonadaceae;g__Paraglaciecola;s__Paraglaciecola arctica
104746	RS_GCF_018861125.1																																																							NZ_JAHKQN010000018.1_69	3.1e-14	50.5	86462-87235	68	773																									d__Bacteria;p__Bacteroidota;c__Bacteroidia;o__Flavobacteriales;f__Flavobacteriaceae;g__Cellulophaga;s__Cellulophaga baltica_A	76594	d__Bacteria;x__FCB group;x__Bacteroidetes/Chlorobi group;p__Bacteroidetes;c__Flavobacteriia;o__Flavobacteriales;f__Flavobacteriaceae;g__Cellulophaga;s__Cellulophaga baltica
104747	RS_GCF_018861145.1																																																							NZ_JAHKQT010000017.1_128	1.2e-11	41.8	127553-128725	32	1172													NZ_JAHKQT010000038.1_84	1e-10	38.8	84892-85668	45	776							d__Bacteria;p__Campylobacterota;c__Campylobacteria;o__Campylobacterales;f__Arcobacteraceae;g__Poseidonibacter;s__Poseidonibacter lekithochrous_A	1904463	d__Bacteria;p__Proteobacteria;x__delta/epsilon subdivisions;c__Epsilonproteobacteria;o__Campylobacterales;f__Arcobacteraceae;g__Poseidonibacter;s__Poseidonibacter lekithochrous
104749	RS_GCF_018861315.1																																																							NZ_JAHLDL010000019.1_43	1.2e-12	45.7	41009-41872	254	863													NZ_JAHLDL010000011.1_84	4.7e-12	43.8	83459-84265	59	806							d__Bacteria;p__Bacillota_A;c__Clostridia;o__Clostridiales;f__Clostridiaceae;g__Clostridium_AD;s__Clostridium_AD bowmanii	132925	d__Bacteria;x__Terrabacteria group;p__Firmicutes;c__Clostridia;o__Eubacteriales;f__Clostridiaceae;g__Clostridium;s__Clostridium bowmanii
104751	RS_GCF_018861325.1	NZ_JAHLDP010000003.1_126	2.9e-155	513.7	145223-146044	274	821	NZ_JAHLDP010000003.1_140	1.9e-221	733.9	157041-158639	526	1598	NZ_JAHLDP010000003.1_141	5.2e-199	660.1	158639-160009	459	1370							NZ_JAHLDP010000003.1_129	0	1076.7	146859-148421	515	1562	NZ_JAHLDP010000003.1_131	2.8e-290	960.7	148798-150189	463	1391																			NZ_JAHLDP010000005.1_124	6.8e-112	371.3	115440-116318	270	878													NZ_JAHLDP010000001.1_250	1.4e-11	42.3	270151-270954	60	803							d__Bacteria;p__Bacillota_A;c__Clostridia;o__Clostridiales;f__Clostridiaceae;g__Clostridium_AD;s__Clostridium_AD estertheticum_C	238834	d__Bacteria;x__Terrabacteria group;p__Firmicutes;c__Clostridia;o__Eubacteriales;f__Clostridiaceae;g__Clostridium;s__Clostridium estertheticum
104758	RS_GCF_018861705.1																																																							NZ_JAHLEC010000016.1_10	2.3e-14	51.1	9037-9900	253	863													NZ_JAHLEC010000034.1_19	3e-11	40.9	16451-17257	59	806							d__Bacteria;p__Bacillota_A;c__Clostridia;o__Clostridiales;f__Clostridiaceae;g__Clostridium_AD;s__Clostridium_AD psychrophilum	132926	d__Bacteria;x__Terrabacteria group;p__Firmicutes;c__Clostridia;o__Eubacteriales;f__Clostridiaceae;g__Clostridium;s__Clostridium psychrophilum
104760	RS_GCF_018861735.1	NZ_JAHLEB010000041.1_2	4.9e-156	516.3	575-1396	274	821	NZ_JAHLEB010000046.1_35	1.4e-221	734.3	40321-41919	528	1598	NZ_JAHLEB010000046.1_34	4.3e-199	660.4	38951-40321	460	1370																																					NZ_JAHLEB010000013.1_56	2.4e-13	48.1	51254-52117	251	863													NZ_JAHLEB010000012.1_9	6.2e-14	50.1	8890-10689	51	1799							d__Bacteria;p__Bacillota_A;c__Clostridia;o__Clostridiales;f__Clostridiaceae;g__Clostridium_AD;s__Clostridium_AD lacusfryxellense	205328	d__Bacteria;x__Terrabacteria group;p__Firmicutes;c__Clostridia;o__Eubacteriales;f__Clostridiaceae;g__Clostridium;s__Clostridium lacusfryxellense
104765	RS_GCF_018861755.1																																																							NZ_JAHLEF010000001.1_382	3.6e-12	44.3	370624-371487	252	863													NZ_JAHLEF010000002.1_233	9.9e-15	52.8	286615-288357	46	1742							d__Bacteria;p__Bacillota_A;c__Clostridia;o__Clostridiales;f__Clostridiaceae;g__Clostridium_AD;s__Clostridium_AD sp018861755	2843319	d__Bacteria;x__Terrabacteria group;p__Firmicutes;c__Clostridia;o__Eubacteriales;f__Clostridiaceae;g__Clostridium;x__unclassified Clostridium;s__Clostridium sp. CF012
104767	RS_GCF_018861865.1																																																							NZ_JAHLDV010000006.1_34	1.2e-14	52.1	32531-33391	256	860													NZ_JAHLDV010000041.1_26	1.3e-14	52	25165-26907	46	1742							d__Bacteria;p__Bacillota_A;c__Clostridia;o__Clostridiales;f__Clostridiaceae;g__Clostridium_AD;s__Clostridium_AD frigoris	205327	d__Bacteria;x__Terrabacteria group;p__Firmicutes;c__Clostridia;o__Eubacteriales;f__Clostridiaceae;g__Clostridium;s__Clostridium frigoris
104769	RS_GCF_018861905.1	NZ_JAHLDU010000006.1_178	1.4e-155	514.7	205115-205936	274	821	NZ_JAHLDU010000006.1_175	1.1e-221	734.6	202719-204317	526	1598	NZ_JAHLDU010000006.1_174	6.7e-199	659.7	201349-202719	459	1370																																					NZ_JAHLDU010000002.1_470	1.3e-12	45.6	468011-468871	254	860													NZ_JAHLDU010000001.1_141	1.2e-13	49.1	155015-156757	44	1742							d__Bacteria;p__Bacillota_A;c__Clostridia;o__Clostridiales;f__Clostridiaceae;g__Clostridium_AD;s__Clostridium_AD sp018861905	2843317	d__Bacteria;x__Terrabacteria group;p__Firmicutes;c__Clostridia;o__Eubacteriales;f__Clostridiaceae;g__Clostridium;x__unclassified Clostridium;s__Clostridium sp. DSM 17811
104774	RS_GCF_018863235.1																																																							NZ_JAHKRS010000010.1_91	1.2e-12	45.4	98366-99199	247	833																									d__Bacteria;p__Pseudomonadota;c__Gammaproteobacteria;o__Pseudomonadales;f__Cellvibrionaceae;g__Pseudomaricurvus;s__Pseudomaricurvus albida	2842452	d__Bacteria;p__Proteobacteria;c__Gammaproteobacteria;o__Cellvibrionales;f__Cellvibrionaceae;g__Aestuariicella;s__Aestuariicella albida
104775	RS_GCF_018863395.1																																																							NZ_JAHKRR010000002.1_239	2.4e-15	54.5	282613-283386	45	773																									d__Bacteria;p__Bacteroidota;c__Bacteroidia;o__Flavobacteriales;f__Flavobacteriaceae;g__Sinomicrobium;s__Sinomicrobium weinanense	2842200	d__Bacteria;x__FCB group;x__Bacteroidetes/Chlorobi group;p__Bacteroidetes;c__Flavobacteriia;o__Flavobacteriales;f__Flavobacteriaceae;g__Sinomicrobium;s__Sinomicrobium weinanense
104776	RS_GCF_018863415.1																																																																									NZ_JAHKSN010000012.1_101	6.9e-10	36.7	96965-97765	64	800							d__Bacteria;p__Deinococcota;c__Deinococci;o__Deinococcales;f__Deinococcaceae;g__Deinococcus;s__Deinococcus aestuarii	2774531	d__Bacteria;x__Terrabacteria group;p__Deinococcus-Thermus;c__Deinococci;o__Deinococcales;f__Deinococcaceae;g__Deinococcus;s__Deinococcus aestuarii
104777	RS_GCF_018866245.1	NZ_CP076458.1_988	9.9e-155	511.3	1138317-1139165	280	848	NZ_CP076458.1_989	1.9e-42	142.9	1139253-1140716	362	1463	NZ_CP076458.1_990	7.9e-39	130.9	1140716-1142014	436	1298																																					NZ_CP076458.1_3115	1.9e-14	51	3405516-3406292	254	776													NZ_CP076458.1_243	4.5e-14	49.9	282176-283912	45	1736							d__Bacteria;p__Bacillota_A;c__Clostridia;o__Lachnospirales;f__Lachnospiraceae;g__Novisyntrophococcus;s__Novisyntrophococcus fermenticellae	2068655	d__Bacteria;x__Terrabacteria group;p__Firmicutes;c__Clostridia;o__Eubacteriales;f__Lachnospiraceae;g__Novisyntrophococcus;s__Novisyntrophococcus fermenticellae
104782	RS_GCF_018866305.1																																																							NZ_CP076456.1_3534	1.1e-13	48.7	3909575-3910672	40	1097																									d__Bacteria;p__Actinomycetota;c__Actinomycetia;o__Actinomycetales;f__Micrococcaceae;g__Arthrobacter_B;s__Arthrobacter_B sunyaminii	2058899	d__Bacteria;x__Terrabacteria group;p__Actinobacteria;c__Actinomycetia;o__Micrococcales;f__Micrococcaceae;g__Arthrobacter;x__unclassified Arthrobacter;s__Arthrobacter sp. ZGTC212
104783	RS_GCF_018866325.1																																																							NZ_CP076457.1_3402	7.8e-12	43.6	3790319-3791347	58	1028																									d__Bacteria;p__Actinomycetota;c__Actinomycetia;o__Streptomycetales;f__Streptomycetaceae;g__Streptomyces;s__Streptomyces sp001895105	1897621	d__Bacteria;x__Terrabacteria group;p__Actinobacteria;c__Actinomycetia;o__Streptomycetales;f__Streptomycetaceae;g__Streptomyces;x__unclassified Streptomyces;s__Streptomyces sp. NBRC 110465
104784	RS_GCF_018866345.1																																																							NZ_CP076443.1_194	5.4e-12	42	219798-220556	251	758																									d__Bacteria;p__Bacillota;c__Bacilli;o__Staphylococcales;f__Gemellaceae;g__Gemella;s__Gemella sp018866345	2840372	d__Bacteria;x__Terrabacteria group;p__Firmicutes;c__Bacilli;o__Bacillales;x__Bacillales incertae sedis;x__Bacillales Family XI. Incertae Sedis;g__Gemella;x__unclassified Gemella;s__Gemella sp. zg-1178
104785	RS_GCF_018881505.1																																					NZ_JACVQC010000001.1_1873	4.5e-13	46.1	1846105-1846899	63	794													NZ_JACVQC010000001.1_703	9.1e-66	218.9	673629-674636	265	1007							NZ_JACVQC010000001.1_721	2.7e-233	772.3	691409-693037	548	1628	NZ_JACVQC010000001.1_723	5.5e-153	505.2	696821-697732	281	911	NZ_JACVQC010000001.1_720	5.2e-184	608.9	690106-691398	415	1292	d__Bacteria;p__Pseudomonadota;c__Gammaproteobacteria;o__Burkholderiales;f__Burkholderiaceae;g__Polynucleobacter;s__Polynucleobacter sp018881505	2576916	d__Bacteria;p__Proteobacteria;c__Betaproteobacteria;o__Burkholderiales;f__Burkholderiaceae;g__Polynucleobacter;x__unclassified Polynucleobacter;s__Polynucleobacter sp. UK-Mo-2m-Kol15
104790	RS_GCF_018881545.1																																																							NZ_JACVQD010000001.1_855	1.2e-65	218.4	847985-848992	265	1007							NZ_JACVQD010000001.1_837	3.7e-233	771.7	829608-831236	548	1628	NZ_JACVQD010000001.1_835	3.8e-153	505.6	824901-825812	281	911	NZ_JACVQD010000001.1_838	1e-181	601.2	831246-832538	415	1292	d__Bacteria;p__Pseudomonadota;c__Gammaproteobacteria;o__Burkholderiales;f__Burkholderiaceae;g__Polynucleobacter;s__Polynucleobacter alcilacus	1819739	d__Bacteria;p__Proteobacteria;c__Betaproteobacteria;o__Burkholderiales;f__Burkholderiaceae;g__Polynucleobacter;s__Polynucleobacter alcilacus
104794	RS_GCF_018881595.1																																																							NZ_JACVQA010000005.1_12	3.5e-66	220.4	10448-11455	266	1007							NZ_JACVQA010000005.1_30	3.2e-234	775.4	28215-29837	543	1622	NZ_JACVQA010000005.1_32	3.5e-153	505.9	33609-34520	281	911	NZ_JACVQA010000005.1_29	1.3e-180	597.8	26911-28203	416	1292	d__Bacteria;p__Pseudomonadota;c__Gammaproteobacteria;o__Burkholderiales;f__Burkholderiaceae;g__Polynucleobacter;s__Polynucleobacter sp018881595	1819737	d__Bacteria;p__Proteobacteria;c__Betaproteobacteria;o__Burkholderiales;f__Burkholderiaceae;g__Polynucleobacter;x__unclassified Polynucleobacter;s__Polynucleobacter sp. UK-Gri1-W3
104798	RS_GCF_018881635.1																																																							NZ_JACVPY010000002.1_370	1.4e-65	218.2	361640-362647	25	1007							NZ_JACVPY010000002.1_359	4.7e-234	774.7	345939-347531	533	1592	NZ_JACVPY010000002.1_360	6.5e-154	508.1	347571-348476	281	905	NZ_JACVPY010000002.1_358	9e-184	608	344635-345942	417	1307	d__Bacteria;p__Pseudomonadota;c__Gammaproteobacteria;o__Burkholderiales;f__Burkholderiaceae;g__Polynucleobacter;s__Polynucleobacter sp018881635	1819735	d__Bacteria;p__Proteobacteria;c__Betaproteobacteria;o__Burkholderiales;f__Burkholderiaceae;g__Polynucleobacter;x__unclassified Polynucleobacter;s__Polynucleobacter sp. UB-Piko-W3
104802	RS_GCF_018881755.1																																																							NZ_JACVPS010000017.1_33	2.3e-11	40.5	29475-30563	32	1088																									d__Bacteria;p__Pseudomonadota;c__Gammaproteobacteria;o__Burkholderiales;f__Burkholderiaceae;g__Polynucleobacter;s__Polynucleobacter finlandensis	86027	d__Bacteria;p__Proteobacteria;c__Betaproteobacteria;x__environmental samples;s__uncultured beta proteobacterium
104803	RS_GCF_018881775.1																																																							NZ_JACVPR010000001.1_441	3e-11	39.7	456597-457685	34	1088																									d__Bacteria;p__Pseudomonadota;c__Gammaproteobacteria;o__Burkholderiales;f__Burkholderiaceae;g__Polynucleobacter;s__Polynucleobacter sp009923575	2030806	d__Bacteria;p__Proteobacteria;c__Betaproteobacteria;o__Burkholderiales;f__Burkholderiaceae;x__unclassified Burkholderiaceae;s__Burkholderiaceae bacterium
104804	RS_GCF_018881835.1																																																							NZ_JACVPO010000002.1_496	2.1e-66	220.9	485870-486877	265	1007							NZ_JACVPO010000002.1_478	8.1e-235	777.3	467491-469122	546	1631	NZ_JACVPO010000002.1_476	5.7e-153	505.1	462808-463719	281	911	NZ_JACVPO010000002.1_479	1.4e-181	600.8	469132-470424	416	1292	d__Bacteria;p__Pseudomonadota;c__Gammaproteobacteria;o__Burkholderiales;f__Burkholderiaceae;g__Polynucleobacter;s__Polynucleobacter hallstattensis	1855586	d__Bacteria;p__Proteobacteria;c__Betaproteobacteria;o__Burkholderiales;f__Burkholderiaceae;g__Polynucleobacter;s__Polynucleobacter hallstattensis
104808	RS_GCF_018881855.1																																																							NZ_JACVPN010000001.1_425	6.3e-66	219.3	403975-404982	265	1007							NZ_JACVPN010000001.1_443	4.5e-234	774.7	421738-423366	548	1628	NZ_JACVPN010000001.1_445	5.2e-153	505.1	427150-428061	281	911	NZ_JACVPN010000001.1_442	2.1e-183	606.7	420437-421729	413	1292	d__Bacteria;p__Pseudomonadota;c__Gammaproteobacteria;o__Burkholderiales;f__Burkholderiaceae;g__Polynucleobacter;s__Polynucleobacter sp018881855	1855882	d__Bacteria;p__Proteobacteria;c__Betaproteobacteria;o__Burkholderiales;f__Burkholderiaceae;g__Polynucleobacter;x__unclassified Polynucleobacter;s__Polynucleobacter sp. MWH-Berg-3C6
104812	RS_GCF_018881905.1																																																							NZ_JACVPM010000001.1_247	6e-10	35.7	246549-247637	32	1088																									d__Bacteria;p__Pseudomonadota;c__Gammaproteobacteria;o__Burkholderiales;f__Burkholderiaceae;g__Polynucleobacter;s__Polynucleobacter sp018881905	1819726	d__Bacteria;p__Proteobacteria;c__Betaproteobacteria;o__Burkholderiales;f__Burkholderiaceae;g__Polynucleobacter;x__unclassified Polynucleobacter;s__Polynucleobacter sp. MG-27-Goln-C1
104813	RS_GCF_018881925.1																																																							NZ_JACVPL010000011.1_38	2.8e-11	40.3	34596-35684	32	1088																									d__Bacteria;p__Pseudomonadota;c__Gammaproteobacteria;o__Burkholderiales;f__Burkholderiaceae;g__Polynucleobacter;s__Polynucleobacter sp903880555	86027	d__Bacteria;p__Proteobacteria;c__Betaproteobacteria;x__environmental samples;s__uncultured beta proteobacterium
104814	RS_GCF_018882055.1																																																							NZ_JACVPF010000001.1_530	5.7e-10	35.7	538957-540045	32	1088																									d__Bacteria;p__Pseudomonadota;c__Gammaproteobacteria;o__Burkholderiales;f__Burkholderiaceae;g__Polynucleobacter;s__Polynucleobacter sp018882055	1855655	d__Bacteria;p__Proteobacteria;c__Betaproteobacteria;o__Burkholderiales;f__Burkholderiaceae;g__Polynucleobacter;x__unclassified Polynucleobacter;s__Polynucleobacter sp. es-MAR-4
104815	RS_GCF_018882095.1																																																							NZ_JACVPD010000001.1_423	2e-65	217.7	432413-433420	25	1007							NZ_JACVPD010000001.1_412	5.6e-232	767.9	416727-418295	529	1568	NZ_JACVPD010000001.1_413	5.3e-154	508.5	418335-419240	281	905	NZ_JACVPD010000001.1_411	1.9e-185	613.6	415447-416730	420	1283	d__Bacteria;p__Pseudomonadota;c__Gammaproteobacteria;o__Burkholderiales;f__Burkholderiaceae;g__Polynucleobacter;s__Polynucleobacter sp018882095	2689106	d__Bacteria;p__Proteobacteria;c__Betaproteobacteria;o__Burkholderiales;f__Burkholderiaceae;g__Polynucleobacter;x__unclassified Polynucleobacter;s__Polynucleobacter sp. CS-Odin-A6
104819	RS_GCF_018882125.1																																																							NZ_JACVOZ010000003.1_214	2.2e-65	217.7	209670-210677	25	1007							NZ_JACVOZ010000003.1_225	3.1e-231	765.6	224686-226251	527	1565	NZ_JACVOZ010000003.1_224	5e-155	511.9	223743-224648	281	905	NZ_JACVOZ010000003.1_226	4.8e-183	605.8	226248-227546	416	1298	d__Bacteria;p__Pseudomonadota;c__Gammaproteobacteria;o__Burkholderiales;f__Burkholderiaceae;g__Polynucleobacter;s__Polynucleobacter sp018882125	2576929	d__Bacteria;p__Proteobacteria;c__Betaproteobacteria;o__Burkholderiales;f__Burkholderiaceae;g__Polynucleobacter;x__unclassified Polynucleobacter;s__Polynucleobacter sp. AP-Melu-500A-A1
104823	RS_GCF_018882155.1																																																							NZ_JACVPA010000001.1_497	2e-65	217.7	487777-488784	25	1007							NZ_JACVPA010000001.1_508	8.3e-234	773.9	502915-504501	533	1586	NZ_JACVPA010000001.1_507	5.1e-154	508.5	501970-502875	281	905	NZ_JACVPA010000001.1_509	1.5e-183	607.3	504498-505796	416	1298	d__Bacteria;p__Pseudomonadota;c__Gammaproteobacteria;o__Burkholderiales;f__Burkholderiaceae;g__Polynucleobacter;s__Polynucleobacter nymphae	2081043	d__Bacteria;p__Proteobacteria;c__Betaproteobacteria;o__Burkholderiales;f__Burkholderiaceae;g__Polynucleobacter;s__Polynucleobacter nymphae
104827	RS_GCF_018882185.1																																																							NZ_JACVOY010000001.1_401	3.8e-66	220.4	399092-400099	266	1007							NZ_JACVOY010000001.1_419	1.1e-233	773.8	416859-418481	543	1622	NZ_JACVOY010000001.1_421	3.6e-153	506	422253-423164	281	911	NZ_JACVOY010000001.1_418	3e-180	596.7	415555-416847	414	1292	d__Bacteria;p__Pseudomonadota;c__Gammaproteobacteria;o__Burkholderiales;f__Burkholderiaceae;g__Polynucleobacter;s__Polynucleobacter sp018882185	2576931	d__Bacteria;p__Proteobacteria;c__Betaproteobacteria;o__Burkholderiales;f__Burkholderiaceae;g__Polynucleobacter;x__unclassified Polynucleobacter;s__Polynucleobacter sp. AP-Latsch-80-C2
104831	RS_GCF_018882205.1																																																							NZ_JACVOU010000002.1_392	4.6e-67	223.1	384138-385145	266	1007							NZ_JACVOU010000002.1_410	9.7e-233	770.5	401900-403531	547	1631	NZ_JACVOU010000002.1_412	4.9e-153	505.3	407303-408214	281	911	NZ_JACVOU010000002.1_409	2.6e-182	603.3	400598-401890	416	1292	d__Bacteria;p__Pseudomonadota;c__Gammaproteobacteria;o__Burkholderiales;f__Burkholderiaceae;g__Polynucleobacter;s__Polynucleobacter bastaniensis	2081039	d__Bacteria;p__Proteobacteria;c__Betaproteobacteria;o__Burkholderiales;f__Burkholderiaceae;g__Polynucleobacter;s__Polynucleobacter bastaniensis
104835	RS_GCF_018882215.1																																																							NZ_JACVOX010000002.1_105	1.6e-65	218.2	90543-91550	25	1007							NZ_JACVOX010000002.1_116	1.3e-232	770.1	105633-107201	528	1568	NZ_JACVOX010000002.1_115	1.3e-153	507.3	104688-105593	281	905	NZ_JACVOX010000002.1_117	3.7e-184	609.4	107198-108481	415	1283	d__Bacteria;p__Pseudomonadota;c__Gammaproteobacteria;o__Burkholderiales;f__Burkholderiaceae;g__Polynucleobacter;s__Polynucleobacter sp018882215	2081050	d__Bacteria;p__Proteobacteria;c__Betaproteobacteria;o__Burkholderiales;f__Burkholderiaceae;g__Polynucleobacter;x__unclassified Polynucleobacter;s__Polynucleobacter sp. JS-Fieb-80-E5
104839	RS_GCF_018882325.1																																																							NZ_JACVOQ010000006.1_33	6.2e-10	35.7	31582-32670	32	1088																									d__Bacteria;p__Pseudomonadota;c__Gammaproteobacteria;o__Burkholderiales;f__Burkholderiaceae;g__Polynucleobacter;s__Polynucleobacter sp018882325	2689099	d__Bacteria;p__Proteobacteria;c__Betaproteobacteria;o__Burkholderiales;f__Burkholderiaceae;g__Polynucleobacter;x__unclassified Polynucleobacter;s__Polynucleobacter sp. 78F-HAINBA
104840	RS_GCF_018882335.1																																																							NZ_JACVOS010000009.1_71	1.1e-11	41.4	75137-76894	41	1757																									d__Bacteria;p__Pseudomonadota;c__Gammaproteobacteria;o__Burkholderiales;f__Burkholderiaceae;g__Polynucleobacter;s__Polynucleobacter sp018882335	1855569	d__Bacteria;p__Proteobacteria;c__Betaproteobacteria;o__Burkholderiales;f__Burkholderiaceae;g__Polynucleobacter;x__unclassified Polynucleobacter;s__Polynucleobacter sp. AM-25C3
104841	RS_GCF_018882365.1																																																							NZ_JACVOP010000001.1_137	2e-12	44	144970-146733	41	1763																									d__Bacteria;p__Pseudomonadota;c__Gammaproteobacteria;o__Burkholderiales;f__Burkholderiaceae;g__Polynucleobacter;s__Polynucleobacter sp018882365	2689097	d__Bacteria;p__Proteobacteria;c__Betaproteobacteria;o__Burkholderiales;f__Burkholderiaceae;g__Polynucleobacter;x__unclassified Polynucleobacter;s__Polynucleobacter sp. 71A-WALBACH
104842	RS_GCF_018882405.1																																																							NZ_JACVOO010000010.1_56	6.8e-10	35.7	48378-49466	32	1088																									d__Bacteria;p__Pseudomonadota;c__Gammaproteobacteria;o__Burkholderiales;f__Burkholderiaceae;g__Polynucleobacter;s__Polynucleobacter sp018882405	2689096	d__Bacteria;p__Proteobacteria;c__Betaproteobacteria;o__Burkholderiales;f__Burkholderiaceae;g__Polynucleobacter;x__unclassified Polynucleobacter;s__Polynucleobacter sp. 31A-FELB
104843	RS_GCF_018882445.1																																																							NZ_JACVOM010000001.1_613	8.2e-66	219.1	625623-626630	265	1007							NZ_JACVOM010000001.1_595	3.4e-233	772	607223-608848	544	1625	NZ_JACVOM010000001.1_593	4.1e-153	505.6	602540-603451	281	911	NZ_JACVOM010000001.1_596	6.2e-185	612	608858-610150	415	1292	d__Bacteria;p__Pseudomonadota;c__Gammaproteobacteria;o__Burkholderiales;f__Burkholderiaceae;g__Polynucleobacter;s__Polynucleobacter sp018882445	2689094	d__Bacteria;p__Proteobacteria;c__Betaproteobacteria;o__Burkholderiales;f__Burkholderiaceae;g__Polynucleobacter;x__unclassified Polynucleobacter;s__Polynucleobacter sp. 15G-AUS-farblos
104847	RS_GCF_018882465.1																																																							NZ_JACVOK010000002.1_9	6.5e-66	219.3	7447-8454	265	1007							NZ_JACVOK010000002.1_27	2e-234	775.9	25209-26837	545	1628	NZ_JACVOK010000002.1_29	5.3e-153	505.1	30621-31532	281	911	NZ_JACVOK010000002.1_26	1.8e-182	603.7	23909-25201	413	1292	d__Bacteria;p__Pseudomonadota;c__Gammaproteobacteria;o__Burkholderiales;f__Burkholderiaceae;g__Polynucleobacter;s__Polynucleobacter sp018882465	2689098	d__Bacteria;p__Proteobacteria;c__Betaproteobacteria;o__Burkholderiales;f__Burkholderiaceae;g__Polynucleobacter;x__unclassified Polynucleobacter;s__Polynucleobacter sp. 73C-SIWE
104851	RS_GCF_018883605.1																																																							NZ_JAHLEM010000369.1_14	5.6e-12	44.6	17454-18491	251	1037																									d__Bacteria;p__Actinomycetota;c__Actinomycetia;o__Streptomycetales;f__Streptomycetaceae;g__Streptomyces;s__Streptomyces sp018883605	2842201	d__Bacteria;x__Terrabacteria group;p__Actinobacteria;c__Actinomycetia;o__Streptomycetales;f__Streptomycetaceae;g__Streptomyces;x__unclassified Streptomyces;s__Streptomyces sp. 4503
104852	RS_GCF_018885265.1																																																							NZ_CP076538.1_7004	1.2e-11	43.1	7652462-7653385	252	923																									d__Bacteria;p__Actinomycetota;c__Actinomycetia;o__Mycobacteriales;f__Pseudonocardiaceae;g__Amycolatopsis_D;s__Amycolatopsis_D aidingensis	2842453	d__Bacteria;x__Terrabacteria group;p__Actinobacteria;c__Actinomycetia;o__Pseudonocardiales;f__Pseudonocardiaceae;g__Amycolatopsis;s__Amycolatopsis aidingensis
104853	RS_GCF_018885305.1																																																							NZ_CP076544.1_1512	1.9e-14	51	1686573-1687508	251	935																									d__Bacteria;p__Actinomycetota;c__Actinomycetia;o__Actinomycetales;f__Microbacteriaceae;g__Curtobacterium;s__Curtobacterium sp018885305	2841594	d__Bacteria;x__Terrabacteria group;p__Actinobacteria;c__Actinomycetia;o__Micrococcales;f__Microbacteriaceae;g__Curtobacterium;x__unclassified Curtobacterium;s__Curtobacterium sp. L6-1
104854	RS_GCF_018889955.1																																																							NZ_CP076545.1_1401	1.7e-16	56.7	1714780-1715580	252	800																									d__Bacteria;p__Actinomycetota;c__Coriobacteriia;o__Coriobacteriales;f__Coriobacteriaceae;g__Collinsella;s__Collinsella sp018889955	2844380	d__Bacteria;x__Terrabacteria group;p__Actinobacteria;c__Coriobacteriia;o__Coriobacteriales;f__Coriobacteriaceae;g__Collinsella;x__unclassified Collinsella;s__Collinsella sp. zg1085
104855	RS_GCF_018889995.1																																																							NZ_CP076547.1_909	1.8e-14	51	958547-959329	69	782																									d__Bacteria;p__Actinomycetota;c__Actinomycetia;o__Actinomycetales;f__Microbacteriaceae;g__Subtercola;s__Subtercola sp018889995	2846775	d__Bacteria;x__Terrabacteria group;p__Actinobacteria;c__Actinomycetia;o__Micrococcales;f__Microbacteriaceae;g__Subtercola;x__unclassified Subtercola;s__Subtercola sp. PAMC28395
104856	RS_GCF_018905915.1	NZ_CP064782.1_76	1.6e-170	563	83635-84510	288	875	NZ_CP064782.1_1177	1.1e-267	885.6	1332869-1334311	474	1442	NZ_CP064782.1_1176	7.8e-249	823.7	1331216-1332736	512	1520	NZ_CP064782.1_247	1.6e-180	595.7	282206-283033	275	827	NZ_CP064782.1_248	0	1136.9	283079-284665	516	1586	NZ_CP064782.1_250	7e-286	945.4	285116-286504	462	1388							NZ_CP064782.1_66	0	1035.2	72448-73866	468	1418	NZ_CP064782.1_64	2.3e-279	924	70613-72031	461	1418	NZ_CP064782.1_1399	9.2e-13	45.4	1591054-1591809	63	755																									d__Bacteria;p__Pseudomonadota;c__Gammaproteobacteria;o__Burkholderiales;f__Rhodocyclaceae;g__Azospira;s__Azospira inquinata	2785627	d__Bacteria;p__Proteobacteria;c__Betaproteobacteria;o__Rhodocyclales;f__Rhodocyclaceae;g__Azospira;s__Azospira inquinata
104865	RS_GCF_018913465.1																																																							NZ_JABAPM010000003.1_124	5.5e-13	45.4	148367-149314	41	947																									d__Bacteria;p__Actinomycetota;c__Actinomycetia;o__Actinomycetales;f__Actinomycetaceae;g__Arcanobacterium;s__Arcanobacterium phocae_A	131112	d__Bacteria;x__Terrabacteria group;p__Actinobacteria;c__Actinomycetia;o__Actinomycetales;f__Actinomycetaceae;g__Arcanobacterium;s__Arcanobacterium phocae
104866	RS_GCF_018916875.1																																																							NZ_JAHLNO010000029.1_40	6.1e-13	46.1	44462-45235	251	773													NZ_JAHLNO010000004.1_275	1.4e-11	41.7	292419-293219	258	800							d__Bacteria;p__Bacillota;c__Bacilli;o__Bacillales_D;f__Amphibacillaceae;g__Virgibacillus;s__Virgibacillus proomii_B	84407	d__Bacteria;x__Terrabacteria group;p__Firmicutes;c__Bacilli;o__Bacillales;f__Bacillaceae;g__Virgibacillus;s__Virgibacillus proomii
104868	RS_GCF_018917145.1	NZ_JAHLOD010000068.1_7	5.7e-10	36.3	5306-6448	52	1142																																																	NZ_JAHLOD010000001.1_93	1e-13	48.8	96883-97743	248	860													NZ_JAHLOD010000045.1_7	4.1e-12	43.6	5638-6432	60	794							d__Bacteria;p__Bacillota_A;c__Clostridia;o__Clostridiales;f__Clostridiaceae;g__Clostridium_AN;s__Clostridium_AN bornimense_A	59620	d__Bacteria;x__Terrabacteria group;p__Firmicutes;c__Clostridia;o__Eubacteriales;f__Clostridiaceae;g__Clostridium;x__environmental samples;s__uncultured Clostridium sp.
104871	RS_GCF_018917235.1																																																							NZ_JAHLOF010000003.1_308	7.6e-104	344.1	323071-323829	248	758							NZ_JAHLOF010000003.1_306	6.8e-30	101.5	320570-321799	215	1229	NZ_JAHLOF010000009.1_31	4.5e-15	53	33195-34946	55	1751	NZ_JAHLOF010000003.1_307	3.4e-13	46.4	321780-323078	222	1298	d__Bacteria;p__Bacillota_A;c__Clostridia;o__Peptostreptococcales;f__Peptostreptococcaceae;g__Clostridioides_A;s__Clostridioides_A sp002390935	1947070	d__Bacteria;x__Terrabacteria group;p__Firmicutes;c__Clostridia;o__Eubacteriales;f__Peptostreptococcaceae;g__Peptoclostridium;x__unclassified Peptoclostridium;s__Peptoclostridium sp. UBA4559
104875	RS_GCF_018917435.1																																																							NZ_JAHLOQ010000024.1_28	7.5e-103	340.9	24123-24977	249	854							NZ_JAHLOQ010000024.1_30	5.8e-17	58.8	26289-27479	250	1190	NZ_JAHLOQ010000003.1_119	1.1e-10	38.5	120637-121434	61	797							d__Bacteria;p__Bacillota_A;c__Clostridia;o__Peptostreptococcales;f__Peptostreptococcaceae;g__Intestinibacter;s__Intestinibacter bartlettii_A	261299	d__Bacteria;x__Terrabacteria group;p__Firmicutes;c__Clostridia;o__Eubacteriales;f__Peptostreptococcaceae;g__Intestinibacter;s__Intestinibacter bartlettii
104878	RS_GCF_018917525.1																																																							NZ_JAHLOS010000017.1_6	1e-15	55.7	3396-4163	250	767																									d__Bacteria;p__Bacillota;c__Bacilli;o__Lactobacillales;f__Enterococcaceae;g__Enterococcus_A;s__Enterococcus_A raffinosus_A	71452	d__Bacteria;x__Terrabacteria group;p__Firmicutes;c__Bacilli;o__Lactobacillales;f__Enterococcaceae;g__Enterococcus;s__Enterococcus raffinosus
104879	RS_GCF_018917865.1																																																							NZ_JAHLPM010000001.1_102	1.6e-106	353.5	105084-105842	249	758							NZ_JAHLPM010000001.1_100	5.3e-26	89.2	102583-103812	213	1229	NZ_JAHLPM010000023.1_30	2.2e-11	41.5	23245-24057	68	812	NZ_JAHLPM010000001.1_101	3.5e-11	40.4	103793-105091	280	1298	d__Bacteria;p__Bacillota_A;c__Clostridia;o__Tissierellales;f__Tissierellaceae_D;g__Tissierella_C;s__Tissierella_C simiarum	2841534	d__Bacteria;x__Terrabacteria group;p__Firmicutes;c__Tissierellia;o__Tissierellales;f__Tissierellaceae;g__Tissierella;s__Tissierella simiarum
104883	RS_GCF_018917935.1																																																							NZ_JAHLPN010000023.1_29	4.9e-16	56.1	42582-43349	250	767													NZ_JAHLPN010000001.1_247	3.2e-10	37	262067-262858	185	791							d__Bacteria;p__Bacillota_A;c__Clostridia;o__Lachnospirales;f__Lachnospiraceae;g__CAG-194;s__CAG-194 sp018917935	2841533	d__Bacteria;x__Terrabacteria group;p__Firmicutes;c__Clostridia;o__Eubacteriales;f__Lachnospiraceae;g__Kineothrix;x__unclassified Kineothrix;s__Kineothrix sp. MSJ-39
104885	RS_GCF_018917965.1																																					NZ_JAHLPP010000002.1_295	2.8e-11	40.3	325069-325827	45	758													NZ_JAHLPP010000001.1_624	1.3e-81	270.9	709244-709903	216	659							NZ_JAHLPP010000001.1_622	5.5e-12	42.2	706866-707999	199	1133													d__Bacteria;p__Bacillota_A;c__Clostridia;o__Oscillospirales;f__Oscillospiraceae;g__Pseudoflavonifractor_A;s__Pseudoflavonifractor_A sp018917965	2841531	d__Bacteria;x__Terrabacteria group;p__Firmicutes;c__Clostridia;o__Eubacteriales;f__Oscillospiraceae;g__Pseudoflavonifractor;x__unclassified Pseudoflavonifractor;s__Pseudoflavonifractor sp. MSJ-37
104888	RS_GCF_018918005.1																																																							NZ_JAHLPR010000011.1_106	7.8e-15	53.1	100117-100878	253	761																									d__Bacteria;p__Bacillota;c__Bacilli;o__Paenibacillales;f__Paenibacillaceae;g__MSJ-34;s__MSJ-34 sp018918005	2841529	d__Bacteria;x__Terrabacteria group;p__Firmicutes;c__Bacilli;o__Bacillales;f__Paenibacillaceae;g__Paenibacillus;x__unclassified Paenibacillus;s__Paenibacillus sp. MSJ-34
104889	RS_GCF_018918025.1																																																							NZ_JAHLPT010000003.1_47	5.2e-10	36.2	49053-49808	80	755																									d__Bacteria;p__Bacillota_A;c__Clostridia;o__Oscillospirales;f__Oscillospiraceae;g__ER4;s__ER4 sp900317525	1263003	d__Bacteria;x__Terrabacteria group;p__Firmicutes;x__environmental samples;s__Firmicutes bacterium CAG:129
104890	RS_GCF_018918045.1	NZ_JAHLPU010000072.1_17	5.7e-11	39	18899-19654	40	755																																																																			NZ_JAHLPU010000051.1_115	3.8e-12	43.1	114337-115161	261	824							d__Bacteria;p__Bacillota_A;c__Clostridia;o__Oscillospirales;f__Oscillospiraceae;g__Faecousia;s__Faecousia sp018918045	707003	d__Bacteria;x__Terrabacteria group;p__Firmicutes;c__Clostridia;o__Eubacteriales;f__Oscillospiraceae;x__environmental samples;s__uncultured Oscillospiraceae bacterium
104892	RS_GCF_018918075.1																																																							NZ_JAHLPW010000011.1_80	8.3e-14	49.2	80909-81682	251	773													NZ_JAHLPW010000008.1_68	4.3e-14	50.1	57294-59072	40	1778							d__Bacteria;p__Bacillota;c__Bacilli;o__Bacillales_D;f__Amphibacillaceae;g__MSJ-26;s__MSJ-26 sp018918075	2841522	d__Bacteria;x__Terrabacteria group;p__Firmicutes;c__Bacilli;o__Bacillales;f__Bacillaceae;g__Virgibacillus;x__unclassified Virgibacillus;s__Virgibacillus sp. MSJ-26
104894	RS_GCF_018918095.1	NZ_JAHLPV010000002.1_60	5.9e-11	39.2	75812-76576	252	764																																																	NZ_JAHLPV010000009.1_81	3.8e-13	46.6	86361-87185	47	824													NZ_JAHLPV010000017.1_16	1.4e-14	51.3	14667-15449	261	782							d__Bacteria;p__Bacillota_A;c__Clostridia;o__UMGS1840;f__HGM11507;g__HGM11507;s__HGM11507 sp900761005	2044939	d__Bacteria;x__Terrabacteria group;p__Firmicutes;c__Clostridia;x__unclassified Clostridia;s__Clostridia bacterium
104897	RS_GCF_018918125.1							NZ_JAHLQA010000007.1_94	3.5e-10	36.5	100063-101349	237	1286																																											NZ_JAHLQA010000007.1_104	2e-104	346.2	110904-111671	247	767							NZ_JAHLQA010000007.1_106	2e-14	50.6	113116-114348	262	1232	NZ_JAHLQA010000024.1_23	7e-11	39.4	18790-19566	151	776							d__Bacteria;p__Bacillota_A;c__Clostridia;o__Lachnospirales;f__Lachnospiraceae;g__Blautia_A;s__Blautia_A sp018918125	2841517	d__Bacteria;x__Terrabacteria group;p__Firmicutes;c__Clostridia;o__Eubacteriales;f__Lachnospiraceae;g__Blautia;x__unclassified Blautia;s__Blautia sp. MSJ-19
104901	RS_GCF_018918145.1																																																							NZ_JAHLPX010000005.1_34	1.8e-12	44.1	38128-38901	251	773																									d__Bacteria;p__Bacillota_A;c__Clostridia;o__Lachnospirales;f__Anaerotignaceae;g__Metalachnospira;s__Metalachnospira sp900553995	1898207	d__Bacteria;x__Terrabacteria group;p__Firmicutes;c__Clostridia;o__Eubacteriales;x__unclassified Eubacteriales;s__Clostridiales bacterium
104902	RS_GCF_018918155.1							NZ_JAHLPY010000019.1_6	4e-11	39.2	6181-7479	207	1298																																											NZ_JAHLPY010000019.1_10	2.6e-100	332.3	10726-11478	248	752							NZ_JAHLPY010000019.1_8	1e-18	64.4	8238-9395	236	1157	NZ_JAHLPY010000001.1_183	3.6e-12	43.2	183689-184474	61	785							d__Bacteria;p__Bacillota_A;c__Clostridia;o__Lachnospirales;f__Lachnospiraceae;g__Anaerostipes;s__Anaerostipes sp018918155	2841520	d__Bacteria;x__Terrabacteria group;p__Firmicutes;c__Clostridia;o__Eubacteriales;f__Lachnospiraceae;g__Anaerostipes;x__unclassified Anaerostipes;s__Anaerostipes sp. MSJ-23
104906	RS_GCF_018918185.1																																																							NZ_JAHLPZ010000013.1_25	6.8e-13	45.7	25007-25792	41	785													NZ_JAHLPZ010000003.1_14	4e-12	43.2	12604-13413	220	809							d__Bacteria;p__Bacillota_A;c__Clostridia;o__Lachnospirales;f__Lachnospiraceae;g__Wujia;s__Wujia sp900539705	59620	d__Bacteria;x__Terrabacteria group;p__Firmicutes;c__Clostridia;o__Eubacteriales;f__Clostridiaceae;g__Clostridium;x__environmental samples;s__uncultured Clostridium sp.
104908	RS_GCF_018918235.1																																																							NZ_JAHLQE010000014.1_9	2e-17	60.3	11401-12177	259	776																									d__Bacteria;p__Bacillota_A;c__Clostridia;o__Lachnospirales;f__Lachnospiraceae;g__Butyribacter;s__Butyribacter sp018918235	2841513	d__Bacteria;x__Terrabacteria group;p__Firmicutes;c__Clostridia;o__Eubacteriales;f__Eubacteriaceae;g__Eubacterium;x__unclassified Eubacterium;s__Eubacterium sp. MSJ-13
104909	RS_GCF_018918265.1	NZ_JAHLQC010000005.1_40	2.4e-155	513.4	45866-46714	280	848	NZ_JAHLQC010000008.1_40	4e-43	145.1	45681-47147	362	1466	NZ_JAHLQC010000008.1_41	6.8e-38	127.9	47149-48447	437	1298																																					NZ_JAHLQC010000013.1_22	3.4e-16	56.8	25298-26062	249	764													NZ_JAHLQC010000012.1_97	1.4e-12	45	116017-116811	61	794							d__Bacteria;p__Bacillota_A;c__Clostridia;o__Lachnospirales;f__Lachnospiraceae;g__Falcatimonas;s__Falcatimonas sp018918265	1898203	d__Bacteria;x__Terrabacteria group;p__Firmicutes;c__Clostridia;o__Eubacteriales;f__Lachnospiraceae;x__unclassified Lachnospiraceae;s__Lachnospiraceae bacterium
104914	RS_GCF_018918285.1																																					NZ_JAHLQF010000006.1_43	3.4e-10	37.5	19241-20023	72	782													NZ_JAHLQF010000001.1_340	3.5e-11	40.7	313002-313889	252	887													NZ_JAHLQF010000001.1_894	1.9e-11	41.6	902154-902951	60	797							d__Bacteria;p__Bacillota_A;c__Clostridia;o__Clostridiales;f__Clostridiaceae;g__MSJ-11;s__MSJ-11 sp018918285	2841512	d__Bacteria;x__Terrabacteria group;p__Firmicutes;c__Clostridia;o__Eubacteriales;f__Clostridiaceae;g__Clostridium;s__Clostridium mobile
104917	RS_GCF_018918325.1																																																							NZ_JAHLQH010000043.1_14	8.7e-10	35.5	15294-16178	250	884													NZ_JAHLQH010000053.1_35	2.3e-12	43.9	38103-38900	58	797							d__Bacteria;p__Bacillota_A;c__Clostridia;o__Clostridiales;f__Clostridiaceae;g__Clostridium;s__Clostridium sp018918325	2841510	d__Bacteria;x__Terrabacteria group;p__Firmicutes;c__Clostridia;o__Eubacteriales;f__Clostridiaceae;g__Clostridium;x__unclassified Clostridium;s__Clostridium sp. MSJ-8
104919	RS_GCF_018918345.1																																																							NZ_JAHLQI010000009.1_42	1.9e-11	41	50120-50881	253	761																									d__Bacteria;p__Bacillota_A;c__Clostridia;o__Oscillospirales;f__Butyricicoccaceae;g__Butyricicoccus_A;s__Butyricicoccus_A intestinisimiae	1950876	d__Bacteria;x__Terrabacteria group;p__Firmicutes;c__Clostridia;o__Eubacteriales;x__unclassified Eubacteriales;s__Clostridiales bacterium UBA4224
104920	RS_GCF_018919065.1							NZ_JAHLQG010000043.1_65	4.7e-11	39.4	87573-88853	238	1280																																											NZ_JAHLQG010000043.1_64	2.7e-100	332.7	86815-87576	250	761							NZ_JAHLQG010000043.1_74	1.7e-14	50.9	97526-98725	260	1199	NZ_JAHLQG010000002.1_23	2.4e-11	41	27774-28535	61	761							d__Bacteria;p__Bacillota_A;c__Clostridia;o__Lachnospirales;f__Lachnospiraceae;g__Blautia_A;s__Blautia_A sp018919065	1955243	d__Bacteria;x__Terrabacteria group;p__Firmicutes;c__Clostridia;o__Eubacteriales;f__Lachnospiraceae;g__Blautia;x__unclassified Blautia;s__Blautia sp.
104924	RS_GCF_018919145.1																																																							NZ_JAHLQJ010000016.1_104	6.8e-15	53.1	102114-102875	253	761													NZ_JAHLQJ010000034.1_11	1.7e-12	45.3	13704-14498	59	794							d__Bacteria;p__Bacillota;c__Bacilli;o__Paenibacillales;f__Paenibacillaceae;g__Paenibacillus_A;s__Paenibacillus_A brevis	2841508	d__Bacteria;x__Terrabacteria group;p__Firmicutes;c__Bacilli;o__Bacillales;f__Paenibacillaceae;g__Paenibacillus;s__Paenibacillus brevis
104926	RS_GCF_018919165.1																																																							NZ_JAHLQM010000010.1_50	7.6e-13	45.3	54203-54976	40	773													NZ_JAHLQM010000001.1_53	1.2e-11	41.4	55588-56385	57	797							d__Bacteria;p__Bacillota;c__Bacilli;o__Bacillales_D;f__Amphibacillaceae;g__Amphibacillus;s__Amphibacillus sp018919165	2841505	d__Bacteria;x__Terrabacteria group;p__Firmicutes;c__Bacilli;o__Bacillales;f__Bacillaceae;g__Amphibacillus;x__unclassified Amphibacillus;s__Amphibacillus sp. MSJ-3
104928	RS_GCF_018919175.1							NZ_JAHLQL010000004.1_13	5.3e-15	52.5	13192-14502	280	1310																																											NZ_JAHLQL010000004.1_14	3e-104	345.7	14534-15295	248	761							NZ_JAHLQL010000004.1_12	4.4e-24	82.6	11984-13192	274	1208	NZ_JAHLQL010000006.1_59	2.5e-17	60.7	61621-63366	42	1745							d__Bacteria;p__Bacillota_A;c__Clostridia;o__Clostridiales;f__Clostridiaceae;g__Clostridium_L;s__Clostridium_L simiarum	1499689	d__Bacteria;x__Terrabacteria group;p__Firmicutes;c__Clostridia;o__Eubacteriales;f__Clostridiaceae;g__Clostridium;s__Clostridium amazonitimonense
104932	RS_GCF_018919205.1	NZ_JAHLQN010000001.1_465	2.2e-11	40.8	504479-505237	42	758																																																	NZ_JAHLQN010000001.1_1026	5.6e-12	42.9	1092802-1093632	51	830																									d__Bacteria;p__Bacillota_A;c__Clostridia;o__Oscillospirales;f__Oscillospiraceae;g__Dysosmobacter_A;s__Dysosmobacter_A acutus	2841504	d__Bacteria;x__Terrabacteria group;p__Firmicutes;c__Clostridia;o__Eubacteriales;f__Oscillospiraceae;g__Dysosmobacter;s__Dysosmobacter acutus
104934	RS_GCF_018919215.1																																																							NZ_JAHLQK010000001.1_511	3.6e-107	355.3	563737-564495	249	758							NZ_JAHLQK010000001.1_513	1.5e-24	84.2	565773-567002	223	1229	NZ_JAHLQK010000006.1_317	5e-17	59.7	277284-279032	45	1748							d__Bacteria;p__Bacillota_A;c__Clostridia;o__Peptostreptococcales;f__Natronincolaceae;g__Alkaliphilus_B;s__Alkaliphilus_B flagellatus	2841507	d__Bacteria;x__Terrabacteria group;p__Firmicutes;c__Clostridia;o__Eubacteriales;f__Clostridiaceae;g__Alkaliphilus;s__Alkaliphilus flagellatus
104937	RS_GCF_018919265.1																																																							NZ_JAHLQO010000001.1_254	1.3e-14	51	279121-279882	246	761																									d__Bacteria;p__Bacillota_A;c__Clostridia;o__Tissierellales;f__Peptoniphilaceae;g__Peptoniphilus_A;s__Peptoniphilus_A ovalis	2841503	d__Bacteria;x__Terrabacteria group;p__Firmicutes;c__Tissierellia;o__Tissierellales;f__Peptoniphilaceae;g__Peptoniphilus;s__Peptoniphilus ovalis
104938	RS_GCF_018919385.1	NZ_JAHLMF010000010.1_66	4.2e-169	558.8	90949-91818	286	869	NZ_JAHLMF010000010.1_65	5.8e-242	801.2	89458-90900	472	1442	NZ_JAHLMF010000010.1_64	3.7e-215	713	87851-89314	485	1463																																																																			d__Bacteria;p__Desulfobacterota_F;c__Desulfuromonadia;o__Geobacterales;f__Geobacteraceae;g__Geomonas;s__Geomonas diazotrophica	2843197	d__Bacteria;p__Proteobacteria;x__delta/epsilon subdivisions;c__Deltaproteobacteria;o__Desulfuromonadales;f__Geobacteraceae;g__Geomonas;s__Geomonas diazotrophica
104941	RS_GCF_018919395.1	NZ_JAHLME010000003.1_819	4.4e-169	558.8	965896-966765	286	869	NZ_JAHLME010000003.1_818	9.7e-242	800.6	964405-965847	472	1442	NZ_JAHLME010000003.1_817	4.7e-216	716.1	962808-964271	485	1463																																					NZ_JAHLME010000003.1_13	1.9e-114	379.5	12281-13159	267	878																									d__Bacteria;p__Desulfobacterota_F;c__Desulfuromonadia;o__Geobacterales;f__Geobacteraceae;g__Geomonas;s__Geomonas azotofigens	2843196	d__Bacteria;p__Proteobacteria;x__delta/epsilon subdivisions;c__Deltaproteobacteria;o__Desulfuromonadales;f__Geobacteraceae;g__Geomonas;s__Geomonas azotofigens
104945	RS_GCF_018919485.1																																																							NZ_JAHLMU010000001.1_555	5.2e-10	36.3	718169-718963	259	794																									d__Bacteria;p__Pseudomonadota;c__Gammaproteobacteria;o__Pseudomonadales;f__Moraxellaceae;g__Psychrobacter;s__Psychrobacter sp018919485	2846762	d__Bacteria;p__Proteobacteria;c__Gammaproteobacteria;o__Moraxellales;f__Moraxellaceae;g__Psychrobacter;x__unclassified Psychrobacter;s__Psychrobacter sp. TAE2020
104946	RS_GCF_018927715.1																																																							NZ_JABRXD010000011.1_13	4.4e-12	44.9	17683-18510	251	827																									d__Bacteria;p__Actinomycetota;c__Actinomycetia;o__Streptomycetales;f__Streptomycetaceae;g__Streptomyces;s__Streptomyces brasiliscabiei	1930	d__Bacteria;x__Terrabacteria group;p__Actinobacteria;c__Actinomycetia;o__Streptomycetales;f__Streptomycetaceae;g__Streptomyces;s__Streptomyces scabiei
104947	RS_GCF_018966525.1	NZ_CP076607.1_4322	1.4e-47	160.5	4503739-4504119	84	380	NZ_CP076607.1_5022	4.6e-244	808.6	5224085-5225542	471	1457	NZ_CP076607.1_5021	2.8e-211	700.7	5222535-5224088	513	1553	NZ_CP076607.1_2897	2.9e-175	579.5	3149260-3150087	275	827	NZ_CP076607.1_2898	0	1137.1	3150106-3151671	517	1565	NZ_CP076607.1_2900	1.2e-277	919.2	3152062-3153447	462	1385	NZ_CP076607.1_5023	5.1e-162	536.3	5225686-5226564	285	878													NZ_CP076607.1_3244	2.4e-113	376.3	3496693-3497571	269	878							NZ_CP076607.1_3539	9.6e-34	115.2	3812491-3813804	371	1313	NZ_CP076607.1_3397	6.7e-14	50.1	3653410-3655179	37	1769							d__Bacteria;p__Bacillota;c__Bacilli;o__Paenibacillales;f__Paenibacillaceae;g__Paenibacillus;s__Paenibacillus sophorae	1333845	d__Bacteria;x__Terrabacteria group;p__Firmicutes;c__Bacilli;o__Bacillales;f__Paenibacillaceae;g__Paenibacillus;s__Paenibacillus sophorae
104957	RS_GCF_018966865.1																																																							NZ_CP076653.1_2782	5.1e-11	40.6	2662214-2662975	43	761													NZ_CP076653.1_1805	7.5e-14	49.9	1699438-1700235	59	797							d__Bacteria;p__Bacillota;c__Bacilli;o__Bacillales;f__Bacillaceae_G;g__Bacillus_A;s__Bacillus_A sp018966865	1053206	d__Bacteria;x__Terrabacteria group;p__Firmicutes;c__Bacilli;o__Bacillales;f__Bacillaceae;g__Bacillus;x__Bacillus cereus group;s__Bacillus cereus;x__Bacillus cereus HuA4-10
104959	RS_GCF_018967645.1																																																							NZ_JAHLZF010000003.1_101	9.3e-19	65	96579-97352	257	773																									d__Bacteria;p__Bacillota;c__Bacilli;o__Bacillales_D;f__Alkalibacillaceae;g__Allobacillus;s__Allobacillus halotolerans	1955271	d__Bacteria;x__Terrabacteria group;p__Firmicutes;c__Bacilli;o__Bacillales;f__Bacillaceae;g__Allobacillus;x__unclassified Allobacillus;s__Allobacillus sp. SKP2-8
104960	RS_GCF_018967845.1																																																							NZ_JAHLZZ010000001.1_1857	1.5e-12	45.3	2154645-2155451	68	806																									d__Bacteria;p__Bacteroidota;c__Bacteroidia;o__Cytophagales;f__Hymenobacteraceae;g__Hymenobacter;s__Hymenobacter sp018967845	2848397	d__Bacteria;x__FCB group;x__Bacteroidetes/Chlorobi group;p__Bacteroidetes;c__Cytophagia;o__Cytophagales;f__Hymenobacteraceae;g__Hymenobacter;x__unclassified Hymenobacter;s__Hymenobacter sp. PAMC29296
104961	RS_GCF_018968705.1																																																							NZ_CP076668.1_3125	4.2e-12	44	3848883-3849716	248	833																									d__Bacteria;p__Pseudomonadota;c__Gammaproteobacteria;o__Pseudomonadales;f__Pseudomonadaceae;g__Pseudomonas_E;s__Pseudomonas_E cichorii_C	36746	d__Bacteria;p__Proteobacteria;c__Gammaproteobacteria;o__Pseudomonadales;f__Pseudomonadaceae;g__Pseudomonas;x__Pseudomonas syringae group;s__Pseudomonas cichorii
104962	RS_GCF_018982885.2																																																							NZ_CP081848.1_3374	4.2e-64	214.4	3646535-3647527	263	992							NZ_CP081848.1_3354	1.7e-238	790.5	3625504-3627066	523	1562	NZ_CP081848.1_3356	6.6e-151	499.4	3630810-3631730	281	920	NZ_CP081848.1_3353	1.2e-184	612.1	3624233-3625501	414	1268	d__Bacteria;p__Pseudomonadota;c__Alphaproteobacteria;o__Sphingomonadales;f__Sphingomonadaceae;g__CAHJWT01;s__CAHJWT01 sp018982885	2835787	d__Bacteria;p__Proteobacteria;c__Alphaproteobacteria;o__Sphingomonadales;f__Sphingosinicellaceae;g__Polymorphobacter;x__unclassified Polymorphobacter;s__Polymorphobacter sp. PAMC 29362
104966	RS_GCF_018982945.1																																																							NZ_JABRXE010000013.1_21	1.4e-13	47.9	24465-25235	249	770													NZ_JABRXE010000001.1_302	2.4e-12	43.9	326602-327387	61	785							d__Bacteria;p__Bacillota_A;c__Clostridia;o__Lachnospirales;f__Lachnospiraceae;g__Anaerostipes;s__Anaerostipes faecalis	1872530	d__Bacteria;x__Terrabacteria group;p__Firmicutes;c__Clostridia;o__Eubacteriales;f__Lachnospiraceae;g__Anaerostipes;x__unclassified Anaerostipes;s__Anaerostipes sp.
104968	RS_GCF_018982965.1																																																							NZ_JACBYP010000014.1_85	7.7e-12	43.8	97006-98031	59	1025																									d__Bacteria;p__Actinomycetota;c__Actinomycetia;o__Streptomycetales;f__Streptomycetaceae;g__Streptomyces;s__Streptomyces sp018982965	2750816	d__Bacteria;x__Terrabacteria group;p__Actinobacteria;c__Actinomycetia;o__Streptomycetales;f__Streptomycetaceae;g__Streptomyces;x__unclassified Streptomyces;s__Streptomyces sp. A108
104969	RS_GCF_018986435.1																																																							NZ_JAHMIN010000001.1_140	2.9e-11	41.7	149039-149851	249	812																									d__Bacteria;p__Pseudomonadota;c__Gammaproteobacteria;o__Pseudomonadales;f__Oleiphilaceae;g__Hahella;s__Hahella sp018986435	2847262	d__Bacteria;p__Proteobacteria;c__Gammaproteobacteria;o__Oceanospirillales;f__Hahellaceae;g__Hahella;x__unclassified Hahella;s__Hahella sp. HN01
104970	RS_GCF_018986735.1																																																							NZ_CP065521.1_1112	2.5e-10	37	1283067-1283927	40	860																									d__Bacteria;p__Actinomycetota;c__Actinomycetia;o__Actinomycetales;f__Actinomycetaceae;g__Pauljensenia;s__Pauljensenia sp018986735	2794089	d__Bacteria;x__Terrabacteria group;p__Actinobacteria;c__Actinomycetia;o__Actinomycetales;f__Actinomycetaceae;g__Schaalia;x__unclassified Schaalia;s__Schaalia sp. 19OD2882
104971	RS_GCF_018986915.1	NZ_CP076723.1_1821	9.3e-172	567.6	2114885-2115754	286	869	NZ_CP076723.1_1822	5e-243	804.8	2115805-2117250	471	1445	NZ_CP076723.1_1823	8e-219	725.2	2117306-2118775	480	1469																																					NZ_CP076723.1_3	1.3e-10	38.8	1656-2570	251	914																									d__Bacteria;p__Desulfobacterota_F;c__Desulfuromonadia;o__Geobacterales;f__Geobacteraceae;g__Geomonas;s__Geomonas oryzisoli	2847992	d__Bacteria;p__Proteobacteria;x__delta/epsilon subdivisions;c__Deltaproteobacteria;o__Desulfuromonadales;f__Geobacteraceae;g__Geomonas;s__Geomonas oryzisoli
104975	RS_GCF_018987235.1																																																							NZ_CP072197.1_1987	2.9e-16	56.5	2061153-2061932	252	779																									d__Bacteria;p__Bacillota;c__Bacilli;o__Lactobacillales;f__Lactobacillaceae;g__Lactobacillus;s__Lactobacillus crispatus	1423736	d__Bacteria;x__Terrabacteria group;p__Firmicutes;c__Bacilli;o__Lactobacillales;f__Lactobacillaceae;g__Lactobacillus;s__Lactobacillus crispatus;x__Lactobacillus crispatus DSM 20584 = JCM 1185 = ATCC 33820
104976	RS_GCF_018987265.1																																																							NZ_CP076853.1_3869	6e-12	43.9	3947716-3948510	40	794													NZ_CP076853.1_1893	1.8e-11	42.4	1911378-1913144	49	1766							d__Bacteria;p__Pseudomonadota;c__Alphaproteobacteria;o__Rhizobiales;f__Rhizobiaceae;g__Rhizobium;s__Rhizobium sp018987265	2849093	d__Bacteria;p__Proteobacteria;c__Alphaproteobacteria;o__Hyphomicrobiales;f__Rhizobiaceae;x__Rhizobium/Agrobacterium group;g__Rhizobium;x__unclassified Rhizobium;s__Rhizobium sp. WYJ-E13
104978	RS_GCF_018998565.1																																																							NZ_JAHNZO010000022.1_18	1.5e-15	55.9	19438-20196	252	758													NZ_JAHNZO010000023.1_18	2.5e-13	48.7	16310-17107	58	797							d__Bacteria;p__Bacillota;c__Bacilli;o__Paenibacillales;f__NBRC-103111;g__Paenibacillus_G;s__Paenibacillus_G sp018998565	2594886	d__Bacteria;x__Terrabacteria group;p__Firmicutes;c__Bacilli;o__Bacillales;f__Paenibacillaceae;g__Paenibacillus;x__unclassified Paenibacillus;s__Paenibacillus sp. SM 69
104980	RS_GCF_019008365.1																																																							NZ_JAHHUL010000013.1_41	6.2e-14	49.7	41370-42179	248	809							NZ_JAHHUL010000002.1_326	6.5e-10	36.1	372069-372587	50	518													d__Bacteria;p__Bacillota_B;c__Thermincolia;o__Thermincolales;f__UBA2595;g__Phosphitispora;s__Phosphitispora fastidiosa	2837202	d__Bacteria;x__Terrabacteria group;p__Firmicutes;c__Clostridia;o__Eubacteriales;f__Peptococcaceae;g__Phosphitispora;s__Phosphitispora fastidiosa
104982	RS_GCF_019021925.1																																																							NZ_CP058990.1_1646	1.5e-14	51.5	1883885-1884658	54	773																									d__Bacteria;p__Bacteroidota;c__Bacteroidia;o__Flavobacteriales;f__Flavobacteriaceae;g__Cellulophaga;s__Cellulophaga sp019021925	1942464	d__Bacteria;x__FCB group;x__Bacteroidetes/Chlorobi group;p__Bacteroidetes;c__Flavobacteriia;o__Flavobacteriales;f__Flavobacteriaceae;g__Cellulophaga;x__unclassified Cellulophaga;s__Cellulophaga sp. HaHaR_3_176
104983	RS_GCF_019024285.1																																																							NZ_WMKZ01000038.1_17	1.8e-14	51.7	20113-20886	249	773													NZ_WMKZ01000004.1_34	8.6e-13	46.2	33715-34509	254	794							d__Bacteria;p__Bacillota;c__Bacilli;o__Bacillales_H;f__Bacillaceae_F;g__Alkalihalobacterium;s__Alkalihalobacterium elongatum	2675466	d__Bacteria;x__Terrabacteria group;p__Firmicutes;c__Bacilli;o__Bacillales;f__Bacillaceae;g__Alkalihalobacterium;s__Alkalihalobacterium elongatum
104985	RS_GCF_019024325.1																																																							NZ_JAFNJS010000007.1_157	2.8e-66	222	164631-165650	268	1019							NZ_JAFNJS010000007.1_177	1.3e-236	784.7	186504-188090	533	1586	NZ_JAFNJS010000007.1_175	5.8e-147	486.8	181960-182862	281	902	NZ_JAFNJS010000007.1_178	6.4e-188	623.2	188095-189372	414	1277	d__Bacteria;p__Pseudomonadota;c__Alphaproteobacteria;o__Acetobacterales;f__Acetobacteraceae;g__Falsiroseomonas;s__Falsiroseomonas tokyonensis	430521	d__Bacteria;p__Proteobacteria;c__Alphaproteobacteria;o__Rhodospirillales;f__Acetobacteraceae;g__Falsiroseomonas;s__Falsiroseomonas tokyonensis
104989	RS_GCF_019029495.1																																																							NZ_JAERQM010000001.1_780	9.4e-67	223.4	841718-842737	268	1019							NZ_JAERQM010000001.1_800	2.6e-234	776.9	863597-865201	539	1604	NZ_JAERQM010000001.1_798	1.6e-147	488.5	859026-859928	281	902	NZ_JAERQM010000001.1_801	8e-187	619.4	865206-866483	413	1277	d__Bacteria;p__Pseudomonadota;c__Alphaproteobacteria;o__Acetobacterales;f__Acetobacteraceae;g__Falsiroseomonas;s__Falsiroseomonas oleicola	2801474	d__Bacteria;p__Proteobacteria;c__Alphaproteobacteria;o__Rhodospirillales;f__Acetobacteraceae;g__Roseomonas;s__Roseomonas oleicola
104993	RS_GCF_019037185.1																																																							NZ_JAHHXM010000012.1_29	4.9e-16	56.4	25473-26246	249	773													NZ_JAHHXM010000002.1_109	1.5e-12	45.1	106841-107641	255	800							d__Bacteria;p__Bacillota;c__Bacilli;o__Bacillales_D;f__Amphibacillaceae;g__Oceanobacillus;s__Oceanobacillus caeni	1637974	d__Bacteria;x__Terrabacteria group;p__Firmicutes;c__Bacilli;x__unclassified Bacilli;s__Bacilli bacterium VT-13-104
104995	RS_GCF_019038395.1																																																							NZ_JAGFXZ010000025.1_48	2e-10	37.8	48385-49221	48	836																									d__Bacteria;p__Pseudomonadota;c__Gammaproteobacteria;o__Pseudomonadales;f__Moraxellaceae;g__Acinetobacter;s__Acinetobacter sp019038395	2820674	d__Bacteria;p__Proteobacteria;c__Gammaproteobacteria;o__Moraxellales;f__Moraxellaceae;g__Acinetobacter;x__unclassified Acinetobacter;s__Acinetobacter sp. BY484
104996	RS_GCF_019038415.1																																																																			NZ_JAFKRG010000048.1_119	4.1e-232	768.9	107779-109455	559	1676	NZ_JAFKRG010000048.1_120	4.2e-154	509.3	109571-110482	282	911	NZ_JAFKRG010000048.1_118	1.1e-187	621.5	106449-107771	411	1322	d__Bacteria;p__Cyanobacteriota;c__Cyanobacteriia;o__PCC-6307;f__Cyanobiaceae;g__Cyanobium;s__Cyanobium sp019038415	2815602	d__Bacteria;x__Terrabacteria group;x__Cyanobacteria/Melainabacteria group;p__Cyanobacteria;o__Synechococcales;f__Synechococcaceae;g__Synechococcus;x__unclassified Synechococcus;s__Synechococcus sp. CCY 9618
104999	RS_GCF_019038435.1																																																							NZ_JAGPOX010000001.1_43	1.4e-11	43.2	48796-49851	40	1055																									d__Bacteria;p__Actinomycetota;c__Actinomycetia;o__Mycobacteriales;f__Mycobacteriaceae;g__Nocardia;s__Nocardia sp019038435	2815723	d__Bacteria;x__Terrabacteria group;p__Actinobacteria;c__Actinomycetia;o__Corynebacteriales;f__Nocardiaceae;g__Nocardia;x__unclassified Nocardia;s__Nocardia sp. ncl2
105000	RS_GCF_019038595.1																																																							NZ_JAHOPF010000007.1_68	8.3e-13	45.5	77002-77775	40	773																									d__Bacteria;p__Bacteroidota;c__Bacteroidia;o__Flavobacteriales;f__Weeksellaceae;g__Kaistella;s__Kaistella soli	512012	d__Bacteria;x__FCB group;x__Bacteroidetes/Chlorobi group;p__Bacteroidetes;c__Flavobacteriia;o__Flavobacteriales;f__Flavobacteriaceae;x__unclassified Flavobacteriaceae;s__Flavobacteriaceae bacterium JJC
105001	RS_GCF_019039035.1																																																							NZ_JAHNZT010000002.1_182	7.3e-10	37.2	210771-211532	245	761																									d__Bacteria;p__Myxococcota;c__Myxococcia;o__Myxococcales;f__Myxococcaceae;g__Citreicoccus;s__Citreicoccus inhibens	2249217	d__Bacteria;p__Proteobacteria;x__delta/epsilon subdivisions;c__Deltaproteobacteria;o__Myxococcales;x__Cystobacterineae;f__Myxococcaceae;g__Corallococcus;x__unclassified Corallococcus;s__Corallococcus sp. H22C18031201
105002	RS_GCF_019039055.1																																																																									NZ_JAHOPB010000001.1_2549	6.6e-13	46.8	2683000-2684781	39	1781							d__Bacteria;p__Pseudomonadota;c__Alphaproteobacteria;o__Reyranellales;f__Reyranellaceae;g__Reyranella;s__Reyranella sp019039055	2849149	d__Bacteria;p__Proteobacteria;c__Alphaproteobacteria;o__Hyphomicrobiales;f__Reyranellaceae;g__Reyranella;x__unclassified Reyranella;s__Reyranella sp. MMS21-HV4-11
105003	RS_GCF_019039105.1																																																							NZ_JAHPIV010000003.1_17	3e-14	51	19583-20344	247	761													NZ_JAHPIV010000006.1_179	1.8e-14	51.7	177382-179151	36	1769							d__Bacteria;p__Bacillota;c__Bacilli;o__Bacillales_H;f__KJ1-10-99;g__Desertibacillus;s__Desertibacillus haloalkaliphilus	1328930	d__Bacteria;x__Terrabacteria group;p__Firmicutes;c__Bacilli;o__Bacillales;f__Bacillaceae;g__Desertibacillus;s__Desertibacillus haloalkaliphilus
105005	RS_GCF_019039215.1																																																							NZ_JAHNZZ010000005.1_62	3.5e-14	50.6	69017-69778	254	761													NZ_JAHNZZ010000001.1_2268	3.5e-15	53.9	2354813-2355616	272	803							d__Bacteria;p__Bacillota;c__Bacilli;o__Bacillales;f__DSM-18226;g__Cytobacillus;s__Cytobacillus sp019039215	1895002	d__Bacteria;x__Terrabacteria group;p__Firmicutes;c__Bacilli;o__Bacillales;f__Bacillaceae;g__Bacillus;x__unclassified Bacillus (in: Bacteria);s__Bacillus sp. FJAT-29790
105007	RS_GCF_019039255.1																																																							NZ_CP077062.1_4022	2.6e-12	44.7	4097275-4098075	41	800																									d__Bacteria;p__Actinomycetota;c__Actinomycetia;o__Propionibacteriales;f__Nocardioidaceae;g__JABFXA01;s__JABFXA01 sp019039255	2849501	d__Bacteria;x__Terrabacteria group;p__Actinobacteria;c__Actinomycetia;o__Propionibacteriales;f__Nocardioidaceae;g__Nocardioides;s__Nocardioides panacis
105008	RS_GCF_019041915.1																																																							NZ_JAHPYF010000001.1_601	8.2e-18	61.4	686583-687383	252	800																									d__Bacteria;p__Actinomycetota;c__Coriobacteriia;o__Coriobacteriales;f__Coriobacteriaceae;g__Collinsella;s__Collinsella sp019041915	1965294	d__Bacteria;x__Terrabacteria group;p__Actinobacteria;c__Coriobacteriia;o__Coriobacteriales;f__Coriobacteriaceae;g__Collinsella;x__unclassified Collinsella;s__Collinsella sp.
105009	RS_GCF_019042215.1																																																							NZ_JAHQCS010000039.1_16	1.1e-14	52.6	19390-20151	248	761													NZ_JAHQCS010000056.1_85	5.5e-12	43.7	92453-93310	61	857							d__Bacteria;p__Bacillota;c__Bacilli;o__Bacillales_H;f__Salisediminibacteriaceae;g__Evansella;s__Evansella tamaricis	2069301	d__Bacteria;x__Terrabacteria group;p__Firmicutes;c__Bacilli;o__Bacillales;f__Bacillaceae;g__Evansella;s__Evansella tamaricis
105011	RS_GCF_019042245.1																																																							NZ_JAHQCX010000021.1_12	6e-101	335.4	13832-14656	245	824							NZ_JAHQCX010000021.1_10	2.7e-20	70.6	11320-12510	362	1190	NZ_JAHQCX010000017.1_84	1.8e-11	42	83867-84655	227	788							d__Bacteria;p__Bacillota_A;c__Clostridia;o__Lachnospirales;f__Lachnospiraceae;g__Diplocloster;s__Diplocloster modestus	1898204	d__Bacteria;x__Terrabacteria group;p__Firmicutes;c__Clostridia;o__Eubacteriales;f__Clostridiaceae;x__unclassified Clostridiaceae;s__Clostridiaceae bacterium
105014	RS_GCF_019042275.1																																																							NZ_JAHQCW010000017.1_64	2.4e-14	51.4	71779-72555	60	776													NZ_JAHQCW010000002.1_153	2.2e-11	41.7	172232-173020	226	788							d__Bacteria;p__Bacillota_A;c__Clostridia;o__Lachnospirales;f__Lachnospiraceae;g__Diplocloster;s__Diplocloster agilis	59620	d__Bacteria;x__Terrabacteria group;p__Firmicutes;c__Clostridia;o__Eubacteriales;f__Clostridiaceae;g__Clostridium;x__environmental samples;s__uncultured Clostridium sp.
105016	RS_GCF_019042655.1																																																							NZ_JAHPZO010000006.1_110	3.2e-13	47.2	108501-110270	42	1769													NZ_JAHPZO010000003.1_231	6.7e-13	46.2	233762-234565	61	803							d__Bacteria;p__Bacillota;c__Bacilli;o__Bacillales;f__Planococcaceae;g__Planococcus;s__Planococcus sp019042655	2850320	d__Bacteria;x__Terrabacteria group;p__Firmicutes;c__Bacilli;o__Bacillales;f__Planococcaceae;g__Planococcus;x__unclassified Planococcus (in: Bacteria);s__Planococcus sp. CP5-4_YE
105018	RS_GCF_019048065.1																																																																									NZ_CP077291.1_751	3e-13	47.7	834999-836750	50	1751							d__Bacteria;p__Pseudomonadota;c__Gammaproteobacteria;o__Enterobacterales;f__Enterobacteriaceae;g__Citrobacter_A;s__Citrobacter_A farmeri	67824	d__Bacteria;p__Proteobacteria;c__Gammaproteobacteria;o__Enterobacterales;f__Enterobacteriaceae;g__Citrobacter;s__Citrobacter farmeri
105019	RS_GCF_019048265.1																																																							NZ_CP077311.1_88	3.4e-12	44.1	103641-104525	253	884																									d__Bacteria;p__Pseudomonadota;c__Gammaproteobacteria;o__Enterobacterales_A;f__Aeromonadaceae;g__Aeromonas;s__Aeromonas veronii_A	263763	d__Bacteria;p__Proteobacteria;c__Gammaproteobacteria;o__Aeromonadales;f__Aeromonadaceae;g__Aeromonas;x__environmental samples;s__uncultured Aeromonas sp.
105020	RS_GCF_019048845.1																																																							NZ_CP077426.1_2936	5e-13	46.7	3245599-3246372	250	773																									d__Bacteria;p__Pseudomonadota;c__Gammaproteobacteria;o__Enterobacterales_A;f__Vibrionaceae;g__Vibrio;s__Vibrio sp000176715	675815	d__Bacteria;p__Proteobacteria;c__Gammaproteobacteria;o__Vibrionales;f__Vibrionaceae;g__Vibrio;x__unclassified Vibrio;s__Vibrio sp. RC586
105021	RS_GCF_019048865.1																																																							NZ_CP077604.1_4391	2.7e-13	47.9	4580023-4581162	252	1139																									d__Bacteria;p__Actinomycetota;c__Acidimicrobiia;o__Acidimicrobiales;f__JAAYBP01;g__Aquihabitans;s__Aquihabitans sp019048865	2849779	d__Bacteria;x__Terrabacteria group;p__Actinobacteria;c__Acidimicrobiia;o__Acidimicrobiales;f__Iamiaceae;g__Aquihabitans;x__unclassified Aquihabitans;s__Aquihabitans sp. G128
105022	RS_GCF_019049105.1																																																							NZ_JAHQZR010000007.1_10	7e-14	49	10195-11043	250	848																									d__Bacteria;p__Actinomycetota;c__Actinomycetia;o__Actinomycetales;f__Microbacteriaceae;g__NC76-1;s__NC76-1 sp019049105	2851010	d__Bacteria;x__Terrabacteria group;p__Actinobacteria;c__Actinomycetia;o__Micrococcales;f__Microbacteriaceae;g__Leucobacter;s__Leucobacter chinensis
105023	RS_GCF_019049245.1																																																							NZ_JAGMUK010000003.1_19	4.3e-12	44.9	21121-22182	247	1061																									d__Bacteria;p__Actinomycetota;c__Actinomycetia;o__Streptomycetales;f__Streptomycetaceae;g__Streptomyces;s__Streptomyces sp019049245	2823688	d__Bacteria;x__Terrabacteria group;p__Actinobacteria;c__Actinomycetia;o__Streptomycetales;f__Streptomycetaceae;g__Streptomyces;x__unclassified Streptomyces;s__Streptomyces sp. AC555_RSS877
105024	RS_GCF_019049255.1																																																							NZ_JAGMUJ010000053.1_31	7.1e-12	44	34576-35604	247	1028																									d__Bacteria;p__Actinomycetota;c__Actinomycetia;o__Streptomycetales;f__Streptomycetaceae;g__Streptomyces;s__Streptomyces sp019049255	2823687	d__Bacteria;x__Terrabacteria group;p__Actinobacteria;c__Actinomycetia;o__Streptomycetales;f__Streptomycetaceae;g__Streptomyces;x__unclassified Streptomyces;s__Streptomyces sp. AC558_RSS880
105025	RS_GCF_019049285.1																																																							NZ_JAGMUL010000083.1_53	8.4e-12	43.9	56946-57971	247	1025																									d__Bacteria;p__Actinomycetota;c__Actinomycetia;o__Streptomycetales;f__Streptomycetaceae;g__Streptomyces;s__Streptomyces sp019049285	2823689	d__Bacteria;x__Terrabacteria group;p__Actinobacteria;c__Actinomycetia;o__Streptomycetales;f__Streptomycetaceae;g__Streptomyces;x__unclassified Streptomyces;s__Streptomyces sp. AC550_RSS872
105026	RS_GCF_019049325.1																																																							NZ_JAGMUO010000014.1_164	6.7e-12	44.1	181119-182144	247	1025																									d__Bacteria;p__Actinomycetota;c__Actinomycetia;o__Streptomycetales;f__Streptomycetaceae;g__Streptomyces;s__Streptomyces sp019049325	2823691	d__Bacteria;x__Terrabacteria group;p__Actinobacteria;c__Actinomycetia;o__Streptomycetales;f__Streptomycetaceae;g__Streptomyces;x__unclassified Streptomyces;s__Streptomyces sp. AC512_CC834
105027	RS_GCF_019049855.1																																																							NZ_JAHLSY010000008.1_59	4.3e-11	39.6	62632-63435	38	803																									d__Bacteria;p__Pseudomonadota;c__Gammaproteobacteria;o__Burkholderiales;f__Rhodocyclaceae;g__Hydrogenophilus;s__Hydrogenophilus thiooxidans	2820326	d__Bacteria;p__Proteobacteria;c__Hydrogenophilalia;o__Hydrogenophilales;f__Hydrogenophilaceae;g__Hydrogenophilus;s__Hydrogenophilus thiooxidans
105028	RS_GCF_019050325.1																																																							NZ_VOMB01000005.1_32	2.9e-11	41.4	33735-34721	40	986																									d__Bacteria;p__Actinomycetota;c__Actinomycetia;o__Mycobacteriales;f__Mycobacteriaceae;g__Mycobacterium;s__Mycobacterium fortunisiensis	2600579	d__Bacteria;x__Terrabacteria group;p__Actinobacteria;c__Actinomycetia;o__Corynebacteriales;f__Mycobacteriaceae;g__Mycolicibacterium;s__[Mycobacterium] fortunisiensis
105029	RS_GCF_019052365.1																																																							NZ_JAHQUY010000013.1_8	7.1e-14	49	5906-6661	41	755																									d__Bacteria;p__Bacteroidota;c__Bacteroidia;o__Bacteroidales;f__Bacteroidaceae;g__Prevotella;s__Prevotella sp000434975	1262929	d__Bacteria;x__FCB group;x__Bacteroidetes/Chlorobi group;p__Bacteroidetes;c__Bacteroidia;o__Bacteroidales;f__Prevotellaceae;g__Prevotella;x__environmental samples;s__Prevotella sp. CAG:520
105030	RS_GCF_019052655.1																																																							NZ_JAHQVB010000006.1_28	2.2e-12	43.9	24657-25433	49	776																									d__Bacteria;p__Bacillota;c__Bacilli;o__Erysipelotrichales;f__Erysipelotrichaceae;g__Holdemanella;s__Holdemanella porci_A	2292354	d__Bacteria;x__Terrabacteria group;p__Firmicutes;c__Clostridia;o__Eubacteriales;f__Eubacteriaceae;g__Eubacterium;x__unclassified Eubacterium;s__Eubacterium sp. TM06-47
105031	RS_GCF_019052805.1																																																							NZ_JAHQRJ010000001.1_827	2.3e-10	38.2	926768-927856	32	1088																									d__Bacteria;p__Pseudomonadota;c__Gammaproteobacteria;o__Burkholderiales;f__Burkholderiaceae;g__Noviherbaspirillum_A;s__Noviherbaspirillum_A sp019052805	2850560	d__Bacteria;p__Proteobacteria;c__Betaproteobacteria;o__Burkholderiales;f__Oxalobacteraceae;g__Noviherbaspirillum;x__unclassified Noviherbaspirillum;s__Noviherbaspirillum sp. L7-7A
105032	RS_GCF_019056395.1																																																							NZ_CP077639.1_3432	6.9e-14	49.4	3395414-3396205	250	791													NZ_CP077639.1_2152	2.2e-10	38	2070750-2071547	58	797							d__Bacteria;p__Bacillota;c__Bacilli;o__Bacillales_D;f__Amphibacillaceae;g__Terribacillus;s__Terribacillus aidingensis_A	2850441	d__Bacteria;x__Terrabacteria group;p__Firmicutes;c__Bacilli;o__Bacillales;f__Bacillaceae;g__Terribacillus;x__unclassified Terribacillus;s__Terribacillus sp. DMT04
105034	RS_GCF_019056515.1																																																							NZ_CP064873.1_2097	9.4e-14	49	2200923-2201813	69	890																									d__Bacteria;p__Actinomycetota;c__Actinomycetia;o__Actinomycetales;f__Microbacteriaceae;g__Microbacterium;s__Microbacterium sp001595495	199592	d__Bacteria;x__Terrabacteria group;p__Actinobacteria;c__Actinomycetia;o__Micrococcales;f__Microbacteriaceae;g__Microbacterium;s__Microbacterium paraoxydans
105035	RS_GCF_019061125.1																																																							NZ_JAHQYI010000003.1_129	2.2e-15	53.9	130952-131875	57	923																									d__Bacteria;p__Actinomycetota;c__Actinomycetia;o__Actinomycetales;f__Microbacteriaceae;g__Microbacterium;s__Microbacterium sp019061125	2851009	d__Bacteria;x__Terrabacteria group;p__Actinobacteria;c__Actinomycetia;o__Micrococcales;f__Microbacteriaceae;g__Microbacterium;x__unclassified Microbacterium;s__Microbacterium sp. NC79
105036	RS_GCF_019061185.1																																																							NZ_JAHQZU010000004.1_110	1.5e-13	48.3	118860-119651	40	791																									d__Bacteria;p__Pseudomonadota;c__Alphaproteobacteria;o__Rhodobacterales;f__Rhodobacteraceae;g__Paracoccus;s__Paracoccus sp019061185	2851017	d__Bacteria;p__Proteobacteria;c__Alphaproteobacteria;o__Rhodobacterales;f__Rhodobacteraceae;g__Paracoccus;x__unclassified Paracoccus (in: Bacteria);s__Paracoccus sp. Z118
105037	RS_GCF_019061205.1																																																																									NZ_JAHQYH010000005.1_57	8.1e-11	38	55213-56016	57	803							d__Bacteria;p__Bacillota;c__Bacilli;o__Lactobacillales;f__Lactobacillaceae;g__Apilactobacillus;s__Apilactobacillus waqarii	2750984	d__Bacteria;x__Terrabacteria group;p__Firmicutes;c__Bacilli;o__Lactobacillales;f__Lactobacillaceae;g__Lactobacillus;x__unclassified Lactobacillus;s__Lactobacillus sp. M0345
105038	RS_GCF_019061305.1																																																							NZ_JAHQZT010000015.1_8	5.2e-13	46.4	6422-7246	251	824																									d__Bacteria;p__Pseudomonadota;c__Gammaproteobacteria;o__Pseudomonadales;f__Nitrincolaceae;g__Marinobacterium;s__Marinobacterium sp019061305	2851016	d__Bacteria;p__Proteobacteria;c__Gammaproteobacteria;o__Oceanospirillales;f__Oceanospirillaceae;g__Marinobacterium;x__unclassified Marinobacterium;s__Marinobacterium sp. A346
105039	RS_GCF_019061365.1																																																							NZ_JAHPPD010000115.1_6	1.7e-11	41.2	4882-5646	248	764													NZ_JAHPPD010000004.1_57	4.9e-11	39.7	55252-56058	55	806							d__Bacteria;p__Bacillota;c__Bacilli;o__Lactobacillales;f__Lactobacillaceae;g__Lentilactobacillus;s__Lentilactobacillus dabitei	2831523	d__Bacteria;x__Terrabacteria group;p__Firmicutes;c__Bacilli;o__Lactobacillales;f__Lactobacillaceae;g__Lentilactobacillus;s__Lentilactobacillus rapi;sb__Lentilactobacillus rapi subsp. dabitei
105041	RS_GCF_019063845.1	NZ_CP077683.1_1163	1.2e-171	567.3	1346443-1347312	286	869	NZ_CP077683.1_1162	3.2e-243	805.5	1344804-1346249	471	1445	NZ_CP077683.1_1161	2.1e-217	720.6	1343143-1344612	480	1469																																					NZ_CP077683.1_422	3.5e-115	381.9	493771-494649	267	878																									d__Bacteria;p__Desulfobacterota_F;c__Desulfuromonadia;o__Geobacterales;f__Geobacteraceae;g__Geomonas;s__Geomonas subterranea	2847989	d__Bacteria;p__Proteobacteria;x__delta/epsilon subdivisions;c__Deltaproteobacteria;o__Desulfuromonadales;f__Geobacteraceae;g__Geomonas;s__Geomonas subterranea
105045	RS_GCF_019083805.1																																																							NZ_JAHRDV010000017.1_31	1.4e-14	51.6	27978-29033	45	1055																									d__Bacteria;p__Pseudomonadota;c__Alphaproteobacteria;o__Acetobacterales;f__Acetobacteraceae;g__Acetobacter;s__Acetobacter estunensis_A	104097	d__Bacteria;p__Proteobacteria;c__Alphaproteobacteria;o__Rhodospirillales;f__Acetobacteraceae;g__Acetobacter;s__Acetobacter estunensis
105046	RS_GCF_019083965.1																																																							NZ_JAHRCY010000007.1_392	3.4e-15	54.9	417424-418281	250	857																									d__Bacteria;p__Actinomycetota;c__Actinomycetia;o__Mycobacteriales;f__Micromonosporaceae;g__Catellatospora;s__Catellatospora tritici	2851566	d__Bacteria;x__Terrabacteria group;p__Actinobacteria;c__Actinomycetia;o__Micromonosporales;f__Micromonosporaceae;g__Catellatospora;s__Catellatospora tritici
105047	RS_GCF_019083995.1																																																							NZ_JAHRCU010000005.1_188	2.9e-64	215.1	205145-206119	268	974							NZ_JAHRCU010000005.1_163	4.5e-239	792.5	177734-179281	520	1547	NZ_JAHRCU010000005.1_165	1.1e-152	505.4	182870-183784	280	914	NZ_JAHRCU010000005.1_162	7.8e-187	619.3	176443-177729	413	1286	d__Bacteria;p__Pseudomonadota;c__Alphaproteobacteria;o__Acetobacterales;f__Acetobacteraceae;g__Roseococcus;s__Roseococcus sp019083995	2835532	d__Bacteria;p__Proteobacteria;c__Alphaproteobacteria;o__Rhodospirillales;f__Acetobacteraceae;g__Roseococcus;x__unclassified Roseococcus;s__Roseococcus sp. SDR
105051	RS_GCF_019084045.1																																																							NZ_JAHRED010000014.1_85	8.5e-13	46	89216-90202	45	986																									d__Bacteria;p__Actinomycetota;c__Actinomycetia;o__Actinomycetales;f__Micrococcaceae;g__Paeniglutamicibacter;s__Paeniglutamicibacter sp019084045	2849498	d__Bacteria;x__Terrabacteria group;p__Actinobacteria;c__Actinomycetia;o__Micrococcales;f__Micrococcaceae;g__Paeniglutamicibacter;x__unclassified Paeniglutamicibacter;s__Paeniglutamicibacter sp. ABSL32-1
105052	RS_GCF_019084075.1																																																							NZ_JAHREN010000001.1_1273	5.9e-10	37.2	1318997-1319803	33	806													NZ_JAHREN010000001.1_3277	3.6e-10	37.9	3390317-3391138	36	821							d__Bacteria;p__Pseudomonadota;c__Alphaproteobacteria;o__Acetobacterales;f__Acetobacteraceae;g__G192;s__G192 sp019084075	2849651	d__Bacteria;p__Proteobacteria;c__Alphaproteobacteria;o__Rhodospirillales;f__Acetobacteraceae;g__Siccirubricoccus;x__unclassified Siccirubricoccus;s__Siccirubricoccus sp. G192
105054	RS_GCF_019084545.1	NZ_JAHREP010000023.1_48	2.1e-173	573.1	57284-58159	289	875	NZ_JAHREP010000023.1_47	2.9e-269	891.4	55678-57159	490	1481	NZ_JAHREP010000023.1_46	5.1e-253	838.1	54008-55579	524	1571																																					NZ_JAHREP010000003.1_44	2e-11	41.7	46279-47049	51	770																									d__Bacteria;p__Pseudomonadota;c__Gammaproteobacteria;o__Pseudomonadales;f__Nitrincolaceae;g__Marinobacterium;s__Marinobacterium ramblicola	2849041	d__Bacteria;p__Proteobacteria;c__Gammaproteobacteria;o__Oceanospirillales;f__Oceanospirillaceae;g__Marinobacterium;s__Marinobacterium ramblicola
105058	RS_GCF_019090095.1																																																							NZ_JAGQFP010000001.1_1122	1.7e-13	48.5	1320837-1321667	250	830																									d__Bacteria;p__Pseudomonadota;c__Gammaproteobacteria;o__Pseudomonadales;f__Pseudomonadaceae;g__Stutzerimonas;s__Stutzerimonas stutzeri_AN	316	d__Bacteria;p__Proteobacteria;c__Gammaproteobacteria;o__Pseudomonadales;f__Pseudomonadaceae;g__Stutzerimonas;x__Stutzerimonas stutzeri group;x__Stutzerimonas stutzeri subgroup;s__Stutzerimonas stutzeri
105059	RS_GCF_019090165.1																																																							NZ_JAHRIB010000150.1_8	8.7e-12	43.7	9452-10477	59	1025																									d__Bacteria;p__Actinomycetota;c__Actinomycetia;o__Streptomycetales;f__Streptomycetaceae;g__Streptomyces;s__Streptomyces sp019090165	2849672	d__Bacteria;x__Terrabacteria group;p__Actinobacteria;c__Actinomycetia;o__Streptomycetales;f__Streptomycetaceae;g__Streptomyces;x__unclassified Streptomyces;s__Streptomyces sp. BV286
105060	RS_GCF_019091085.1																																																							NZ_JAGXJY010000014.1_69	5e-12	44.2	64137-64955	42	818																									d__Bacteria;p__Pseudomonadota;c__Alphaproteobacteria;o__Rhizobiales;f__Rhizobiaceae;g__Mesorhizobium;s__Mesorhizobium sp019091085	2824764	d__Bacteria;p__Proteobacteria;c__Alphaproteobacteria;o__Hyphomicrobiales;f__Phyllobacteriaceae;g__Mesorhizobium;x__unclassified Mesorhizobium;s__Mesorhizobium sp. GbtcB19
105061	RS_GCF_019091135.1																																																							NZ_JAGXJW010000053.1_16	3.8e-13	47.9	15631-16404	257	773																									d__Bacteria;p__Bacillota;c__Bacilli;o__Paenibacillales;f__Paenibacillaceae;g__Cohnella;s__Cohnella sp019091135	2824762	d__Bacteria;x__Terrabacteria group;p__Firmicutes;c__Bacilli;o__Bacillales;f__Paenibacillaceae;g__Cohnella;x__unclassified Cohnella;s__Cohnella sp. GbtcB17
105062	RS_GCF_019091455.1																																																							NZ_JAGXJN010000018.1_92	5.2e-13	47.4	102042-102863	77	821																									d__Bacteria;p__Bacteroidota;c__Bacteroidia;o__Chitinophagales;f__Chitinophagaceae;g__Chitinophaga;s__Chitinophaga sp019091455	2824753	d__Bacteria;x__FCB group;x__Bacteroidetes/Chlorobi group;p__Bacteroidetes;c__Chitinophagia;o__Chitinophagales;f__Chitinophagaceae;g__Chitinophaga;x__unclassified Chitinophaga;s__Chitinophaga sp. GbtcB8
105063	RS_GCF_019093865.1																																																							NZ_JABJXD010000008.1_96	1.7e-13	48	99767-100540	258	773																									d__Bacteria;p__Bacillota;c__Bacilli;o__Bacillales_D;f__Amphibacillaceae;g__Lentibacillus_B;s__Lentibacillus_B saliphilus	2737028	d__Bacteria;x__Terrabacteria group;p__Firmicutes;c__Bacilli;o__Bacillales;f__Bacillaceae;g__Lentibacillus;s__Lentibacillus saliphilus
105064	RS_GCF_019097855.1	NZ_JAHRGL010000020.1_34	3.3e-173	572.3	27923-28804	289	881	NZ_JAHRGL010000020.1_33	1.1e-267	886.1	26318-27799	489	1481	NZ_JAHRGL010000020.1_32	5.6e-263	870.8	24634-26205	524	1571																																					NZ_JAHRGL010000049.1_38	2.4e-11	41.2	39725-41491	41	1766																									d__Bacteria;p__Pseudomonadota;c__Gammaproteobacteria;o__Pseudomonadales;f__Pseudomonadaceae;g__Pseudomonas_K;s__Pseudomonas_K sp019097855	2849492	d__Bacteria;p__Proteobacteria;c__Gammaproteobacteria;o__Pseudomonadales;f__Pseudomonadaceae;g__Pseudomonas;x__unclassified Pseudomonas;s__Pseudomonas sp. MAP12
105068	RS_GCF_019100495.1																																																							NZ_JAHRVA010000001.1_150	1.4e-11	41.8	153077-153874	40	797																									d__Bacteria;p__Pseudomonadota;c__Alphaproteobacteria;o__Rhizobiales;f__Rhizobiaceae;g__Falsochrobactrum;s__Falsochrobactrum sp019100495	2706015	d__Bacteria;p__Proteobacteria;c__Alphaproteobacteria;o__Hyphomicrobiales;f__Brucellaceae;g__Falsochrobactrum;x__unclassified Falsochrobactrum;s__Falsochrobactrum sp. TDYN1
105069	RS_GCF_019100565.1																																																							NZ_JAHRID010000007.1_48	3.9e-13	47	49273-50067	259	794																									d__Bacteria;p__Pseudomonadota;c__Gammaproteobacteria;o__Enterobacterales_A;f__Alteromonadaceae;g__Arsukibacterium;s__Arsukibacterium indicum	2848612	d__Bacteria;p__Proteobacteria;c__Gammaproteobacteria;o__Chromatiales;f__Chromatiaceae;g__Arsukibacterium;s__Arsukibacterium indicum
105070	RS_GCF_019104725.1																																																							NZ_JAHRXF010000011.1_110	7.3e-12	43.4	124688-125713	248	1025																									d__Bacteria;p__Actinomycetota;c__Actinomycetia;o__Streptomycetales;f__Streptomycetaceae;g__Streptomyces;s__Streptomyces corallincola	2851888	d__Bacteria;x__Terrabacteria group;p__Actinobacteria;c__Actinomycetia;o__Streptomycetales;f__Streptomycetaceae;g__Streptomyces;s__Streptomyces corallincola
105071	RS_GCF_019104745.1	NZ_JAHRWL010000001.1_1282	4.8e-12	43.2	1306576-1307385	56	809																																																	NZ_JAHRWL010000001.1_1255	1.3e-63	212.6	1279574-1280575	265	1001							NZ_JAHRWL010000001.1_1237	1.5e-233	773.9	1260657-1262204	522	1547	NZ_JAHRWL010000001.1_1235	5.3e-152	502.7	1256029-1256994	281	965	NZ_JAHRWL010000001.1_1238	9.8e-182	602.1	1262266-1263552	416	1286	d__Bacteria;p__Pseudomonadota;c__Alphaproteobacteria;o__Rhodobacterales;f__Rhodobacteraceae;g__CAU-1522;s__CAU-1522 sp019104745	2851652	d__Bacteria;p__Proteobacteria;c__Alphaproteobacteria;o__Rhodobacterales;f__Roseobacteraceae;g__Thalassococcus;x__unclassified Thalassococcus;s__Thalassococcus sp. CAU 1522
105076	RS_GCF_019104765.1																																																																			NZ_JAHRXJ010000002.1_165	3.1e-234	775.7	157963-159597	545	1634	NZ_JAHRXJ010000002.1_167	1.2e-156	517.5	161662-162585	282	923	NZ_JAHRXJ010000002.1_164	1.2e-186	617.8	156674-157951	408	1277	d__Bacteria;p__Cyanobacteriota;c__Cyanobacteriia;o__PCC-6307;f__Cyanobiaceae;g__Vulcanococcus;s__Vulcanococcus sp019104765	2725975	d__Bacteria;x__Terrabacteria group;x__Cyanobacteria/Melainabacteria group;p__Cyanobacteria;o__Synechococcales;f__Synechococcaceae;g__Synechococcus;x__unclassified Synechococcus;s__Synechococcus sp. HK05
105079	RS_GCF_019112525.1																																																							NZ_CP077800.1_25	2.9e-11	41	30715-31623	35	908																									d__Bacteria;p__Actinomycetota;c__Actinomycetia;o__Mycobacteriales;f__Geodermatophilaceae;g__Modestobacter;s__Modestobacter sp019112525	2851567	d__Bacteria;x__Terrabacteria group;p__Actinobacteria;c__Actinomycetia;o__Geodermatophilales;f__Geodermatophilaceae;g__Modestobacter;x__unclassified Modestobacter;s__Modestobacter sp. L9-4
105080	RS_GCF_019127135.1																																																							NZ_JAHOEA010000061.1_13	6.2e-12	42.9	15176-16021	49	845																									d__Bacteria;p__Bacteroidota;c__Bacteroidia;o__Bacteroidales;f__Bacteroidaceae;g__Prevotella;s__Prevotella sp900551275	165179	d__Bacteria;x__FCB group;x__Bacteroidetes/Chlorobi group;p__Bacteroidetes;c__Bacteroidia;o__Bacteroidales;f__Prevotellaceae;g__Prevotella;s__Prevotella copri
105081	RS_GCF_019130065.1																																																							NZ_JAHSPG010000003.1_181	9.6e-10	36.4	229979-230797	56	818																									d__Bacteria;p__Bacteroidota;c__Bacteroidia;o__Chitinophagales;f__Chitinophagaceae;g__Pinibacter;s__Pinibacter aurantiacus	2851599	d__Bacteria;x__FCB group;x__Bacteroidetes/Chlorobi group;p__Bacteroidetes;c__Chitinophagia;o__Chitinophagales;f__Chitinophagaceae;g__Pinibacter;s__Pinibacter aurantiacus
105082	RS_GCF_019131995.1																																																							NZ_JAHONA010000002.1_14	3.5e-18	62.7	21992-22792	252	800																									d__Bacteria;p__Actinomycetota;c__Coriobacteriia;o__Coriobacteriales;f__Coriobacteriaceae;g__Collinsella;s__Collinsella aerofaciens_S	74426	d__Bacteria;x__Terrabacteria group;p__Actinobacteria;c__Coriobacteriia;o__Coriobacteriales;f__Coriobacteriaceae;g__Collinsella;s__Collinsella aerofaciens
105083	RS_GCF_019132845.1																																																							NZ_JAHSPR010000003.1_259	2.5e-10	37.4	286520-287338	38	818																									d__Bacteria;p__Pseudomonadota;c__Gammaproteobacteria;o__Burkholderiales;f__Burkholderiaceae_C;g__Advenella;s__Advenella alkanexedens	2021368	d__Bacteria;p__Proteobacteria;c__Betaproteobacteria;o__Burkholderiales;f__Alcaligenaceae;x__unclassified Alcaligenaceae;s__Alcaligenaceae bacterium
105084	RS_GCF_019134595.1																																																							NZ_CP077770.1_2420	4.7e-13	46.9	2719215-2720075	254	860																									d__Bacteria;p__Pseudomonadota;c__Gammaproteobacteria;o__Enterobacterales_A;f__Alteromonadaceae;g__Pseudoalteromonas;s__Pseudoalteromonas shioyasakiensis_A	1190813	d__Bacteria;p__Proteobacteria;c__Gammaproteobacteria;o__Alteromonadales;f__Pseudoalteromonadaceae;g__Pseudoalteromonas;s__Pseudoalteromonas shioyasakiensis
105085	RS_GCF_019139535.1																																																							NZ_CP077073.1_3878	1e-12	46	4535846-4536679	248	833																									d__Bacteria;p__Pseudomonadota;c__Gammaproteobacteria;o__Pseudomonadales;f__Pseudomonadaceae;g__Pseudomonas_E;s__Pseudomonas_E muyukensis	2842357	d__Bacteria;p__Proteobacteria;c__Gammaproteobacteria;o__Pseudomonadales;f__Pseudomonadaceae;g__Pseudomonas;s__Pseudomonas muyukensis
105086	RS_GCF_019139675.1																																																							NZ_CP077077.1_3589	1.2e-12	45.9	4110575-4111408	248	833																									d__Bacteria;p__Pseudomonadota;c__Gammaproteobacteria;o__Pseudomonadales;f__Pseudomonadaceae;g__Pseudomonas_E;s__Pseudomonas_E maumuensis	2842354	d__Bacteria;p__Proteobacteria;c__Gammaproteobacteria;o__Pseudomonadales;f__Pseudomonadaceae;g__Pseudomonas;s__Pseudomonas maumuensis
105087	RS_GCF_019139815.1																																																							NZ_CP077079.1_4027	3.4e-12	44.5	4527977-4528810	248	833																									d__Bacteria;p__Pseudomonadota;c__Gammaproteobacteria;o__Pseudomonadales;f__Pseudomonadaceae;g__Pseudomonas_E;s__Pseudomonas_E asgharzadehiana	1231390	d__Bacteria;p__Proteobacteria;c__Gammaproteobacteria;o__Pseudomonadales;f__Pseudomonadaceae;g__Pseudomonas;x__Pseudomonas fluorescens group;s__Pseudomonas fluorescens;x__Pseudomonas fluorescens BS2
105088	RS_GCF_019139895.1																																																							NZ_CP077076.1_3723	1.1e-12	46	4358128-4358961	248	833																									d__Bacteria;p__Pseudomonadota;c__Gammaproteobacteria;o__Pseudomonadales;f__Pseudomonadaceae;g__Pseudomonas_E;s__Pseudomonas_E fakonensis	2842356	d__Bacteria;p__Proteobacteria;c__Gammaproteobacteria;o__Pseudomonadales;f__Pseudomonadaceae;g__Pseudomonas;s__Pseudomonas xanthosomae
105089	RS_GCF_019141525.1																																																							NZ_CP077080.1_4153	3.1e-12	44.7	4765158-4765988	248	830																									d__Bacteria;p__Pseudomonadota;c__Gammaproteobacteria;o__Pseudomonadales;f__Pseudomonadaceae;g__Pseudomonas_E;s__Pseudomonas_E alvandae	1262454	d__Bacteria;p__Proteobacteria;c__Gammaproteobacteria;o__Pseudomonadales;f__Pseudomonadaceae;g__Pseudomonas;x__Pseudomonas fluorescens group;s__Pseudomonas fluorescens;x__Pseudomonas fluorescens Pf29Arp
105090	RS_GCF_019145195.1																																																							NZ_JAHSTW010000004.1_199	2.9e-12	44.6	226538-227368	248	830																									d__Bacteria;p__Pseudomonadota;c__Gammaproteobacteria;o__Pseudomonadales;f__Pseudomonadaceae;g__Pseudomonas_E;s__Pseudomonas_E siliginis	1736376	d__Bacteria;p__Proteobacteria;c__Gammaproteobacteria;o__Pseudomonadales;f__Pseudomonadaceae;g__Pseudomonas;x__unclassified Pseudomonas;s__Pseudomonas sp. Leaf434
105091	RS_GCF_019145205.1																																																							NZ_JAHSTT010000004.1_427	3.6e-12	44.5	437330-438163	248	833																									d__Bacteria;p__Pseudomonadota;c__Gammaproteobacteria;o__Pseudomonadales;f__Pseudomonadaceae;g__Pseudomonas_E;s__Pseudomonas_E khavaziana	294	d__Bacteria;p__Proteobacteria;c__Gammaproteobacteria;o__Pseudomonadales;f__Pseudomonadaceae;g__Pseudomonas;x__Pseudomonas fluorescens group;s__Pseudomonas fluorescens
105092	RS_GCF_019145235.1																																																							NZ_JAHSTV010000007.1_69	6.3e-14	50.2	68351-69172	251	821																									d__Bacteria;p__Pseudomonadota;c__Gammaproteobacteria;o__Pseudomonadales;f__Pseudomonadaceae;g__Pseudomonas_E;s__Pseudomonas_E farris	2796443	d__Bacteria;p__Proteobacteria;c__Gammaproteobacteria;o__Enterobacterales;f__Erwiniaceae;g__Erwinia;x__unclassified Erwinia;s__Erwinia sp. TH79
105093	RS_GCF_019145355.1																																																							NZ_JAHSTY010000001.1_871	3.4e-12	44.5	1015378-1016211	248	833																									d__Bacteria;p__Pseudomonadota;c__Gammaproteobacteria;o__Pseudomonadales;f__Pseudomonadaceae;g__Pseudomonas_E;s__Pseudomonas_E azadiae	2725411	d__Bacteria;p__Proteobacteria;c__Gammaproteobacteria;o__Pseudomonadales;f__Pseudomonadaceae;g__Pseudomonas;x__unclassified Pseudomonas;s__Pseudomonas sp. SWRI 103
105094	RS_GCF_019145435.1																																																							NZ_JAHSTS010000002.1_778	3e-12	44.6	850574-851404	248	830																									d__Bacteria;p__Pseudomonadota;c__Gammaproteobacteria;o__Pseudomonadales;f__Pseudomonadaceae;g__Pseudomonas_E;s__Pseudomonas_E ekonensis	1981675	d__Bacteria;p__Proteobacteria;c__Gammaproteobacteria;o__Pseudomonadales;f__Pseudomonadaceae;g__Pseudomonas;x__unclassified Pseudomonas;s__Pseudomonas sp. R5(2017)
105095	RS_GCF_019145475.1																																																							NZ_JAHTKI010000011.1_121	3.2e-12	44.6	128023-128853	248	830																									d__Bacteria;p__Pseudomonadota;c__Gammaproteobacteria;o__Pseudomonadales;f__Pseudomonadaceae;g__Pseudomonas_E;s__Pseudomonas_E botevensis	2842352	d__Bacteria;p__Proteobacteria;c__Gammaproteobacteria;o__Pseudomonadales;f__Pseudomonadaceae;g__Pseudomonas;s__Pseudomonas botevensis
105096	RS_GCF_019145495.1																																																							NZ_JAHSTU010000003.1_132	4.9e-12	44.1	139351-140181	248	830																									d__Bacteria;p__Pseudomonadota;c__Gammaproteobacteria;o__Pseudomonadales;f__Pseudomonadaceae;g__Pseudomonas_E;s__Pseudomonas_E azerbaijanoccidens	2842347	d__Bacteria;p__Proteobacteria;c__Gammaproteobacteria;o__Pseudomonadales;f__Pseudomonadaceae;g__Pseudomonas;s__Pseudomonas azerbaijanoccidens
105097	RS_GCF_019160155.1	NZ_JAFNIH010000051.1_32	6.4e-170	561.7	29113-30012	289	899	NZ_JAFNIH010000051.1_31	9.1e-262	866.7	27477-28979	487	1502	NZ_JAFNIH010000051.1_30	1.4e-256	849.9	25669-27207	514	1538																																																																			d__Bacteria;p__Pseudomonadota;c__Alphaproteobacteria;o__Rhizobiales;f__Ancalomicrobiaceae;g__Pinisolibacter;s__Pinisolibacter aquiterrae	376	d__Bacteria;p__Proteobacteria;c__Alphaproteobacteria;o__Hyphomicrobiales;f__Nitrobacteraceae;g__Bradyrhizobium;x__unclassified Bradyrhizobium;s__Bradyrhizobium sp.
105100	RS_GCF_019166065.1																																																							NZ_JAHTBN010000002.1_275	6.6e-10	36.6	299921-300733	38	812																									d__Bacteria;p__Pseudomonadota;c__Gammaproteobacteria;o__Burkholderiales;f__Burkholderiaceae_C;g__Candidimonas;s__Candidimonas humi	683355	d__Bacteria;p__Proteobacteria;c__Betaproteobacteria;o__Burkholderiales;f__Alcaligenaceae;g__Candidimonas;s__Candidimonas humi
105101	RS_GCF_019168305.1																																																							NZ_JAHTBI010000045.1_15	9.9e-12	42.9	12000-12833	248	833																									d__Bacteria;p__Pseudomonadota;c__Gammaproteobacteria;o__Pseudomonadales;f__Pseudomonadaceae;g__Pseudomonas_E;s__Pseudomonas_E sp019168305	2854028	d__Bacteria;p__Proteobacteria;c__Gammaproteobacteria;o__Pseudomonadales;f__Pseudomonadaceae;g__Pseudomonas;x__unclassified Pseudomonas;s__Pseudomonas sp. MAFF 301350
105102	RS_GCF_019173455.1																																																							NZ_JADPQH010000001.1_15	3.7e-12	43.3	16335-17276	252	941																									d__Bacteria;p__Actinomycetota;c__Actinomycetia;o__Actinomycetales;f__Micrococcaceae;g__Nesterenkonia;s__Nesterenkonia sp019173455	1483432	d__Bacteria;x__Terrabacteria group;p__Actinobacteria;c__Actinomycetia;o__Micrococcales;f__Micrococcaceae;g__Nesterenkonia;x__unclassified Nesterenkonia;s__Nesterenkonia sp. Act20
105103	RS_GCF_019173545.1													NZ_JABXWD010000202.1_9	4.6e-58	194.8	4388-6403	135	2015																																					NZ_JABXWD010000076.1_4	4.8e-19	66.5	3162-3998	266	836													NZ_JABXWD010000053.1_13	1.1e-11	42.4	12110-12892	63	782							d__Bacteria;p__Nitrospirota;c__Thermodesulfovibrionia;o__Thermodesulfovibrionales;f__Magnetobacteriaceae;g__Magnetobacterium;s__Magnetobacterium sp002753685	2026887	d__Bacteria;p__Nitrospirae;x__unclassified Nitrospirae;s__Nitrospirae bacterium
105106	RS_GCF_019175345.1																																																							NZ_CP077717.1_2876	2.8e-10	37.4	2691315-2692205	35	890																									d__Archaea;p__Thermoproteota;c__Thermoprotei_A;o__Sulfolobales;f__Sulfolobaceae;g__Saccharolobus;s__Saccharolobus shibatae	2286	d__Archaea;x__TACK group;p__Crenarchaeota;c__Thermoprotei;o__Sulfolobales;f__Sulfolobaceae;g__Saccharolobus;s__Saccharolobus shibatae
105107	RS_GCF_019175365.1																																																							NZ_CP059572.1_4106	5.8e-12	44.2	4672360-4673532	67	1172																									d__Bacteria;p__Actinomycetota;c__Actinomycetia;o__Streptosporangiales;f__Streptosporangiaceae;g__Spirillospora;s__Spirillospora graeca	2750812	d__Bacteria;x__Terrabacteria group;p__Actinobacteria;c__Actinomycetia;o__Streptosporangiales;f__Thermomonosporaceae;g__Actinomadura;s__Actinomadura graeca
105108	RS_GCF_019186805.1																																																																									NZ_CP066783.1_27	7.3e-10	36.5	34650-35420	65	770							d__Bacteria;p__Pseudomonadota;c__Gammaproteobacteria;o__Burkholderiales;f__Burkholderiaceae_B;g__Comamonas;s__Comamonas fluminis	2796366	d__Bacteria;p__Proteobacteria;c__Betaproteobacteria;o__Burkholderiales;f__Comamonadaceae;g__Comamonas;s__Comamonas fluminis
105109	RS_GCF_019192735.1																																																							NZ_JAHTKP010000014.1_36	4.2e-12	44.8	42651-43625	248	974																									d__Bacteria;p__Actinomycetota;c__Actinomycetia;o__Streptomycetales;f__Streptomycetaceae;g__Kitasatospora;s__Kitasatospora aureofaciens_A	1894	d__Bacteria;x__Terrabacteria group;p__Actinobacteria;c__Actinomycetia;o__Streptomycetales;f__Streptomycetaceae;g__Kitasatospora;s__Kitasatospora aureofaciens
105110	RS_GCF_019192965.1	NZ_JAHTKU010000027.1_14	1e-10	39.2	14501-15502	43	1001																																																	NZ_JAHTKU010000017.1_139	7.7e-13	46.3	142534-144333	44	1799																									d__Bacteria;p__Actinomycetota;c__Actinomycetia;o__Propionibacteriales;f__Nocardioidaceae;g__Nocardioides;s__Nocardioides daeguensis	908359	d__Bacteria;x__Terrabacteria group;p__Actinobacteria;c__Actinomycetia;o__Propionibacteriales;f__Nocardioidaceae;g__Nocardioides;s__Nocardioides daeguensis
105112	RS_GCF_019195395.1																																																							NZ_CP078067.1_2132	8e-13	45.4	2294253-2295026	41	773																									d__Bacteria;p__Bacteroidota;c__Bacteroidia;o__Flavobacteriales;f__Weeksellaceae;g__Kaistella;s__Kaistella faecale	2852098	d__Bacteria;x__FCB group;x__Bacteroidetes/Chlorobi group;p__Bacteroidetes;c__Flavobacteriia;o__Flavobacteriales;f__Weeksellaceae;x__Chryseobacterium group;g__Chryseobacterium;s__Chryseobacterium faecale
105113	RS_GCF_019195455.1																																																							NZ_JAIMBW010000001.1_3168	6.2e-64	213.8	3228460-3229458	262	998							NZ_JAIMBW010000001.1_3149	1.6e-231	767.5	3208865-3210487	547	1622	NZ_JAIMBW010000001.1_3147	4.4e-152	503.2	3204342-3205301	281	959	NZ_JAIMBW010000001.1_3150	5.7e-183	606.4	3210579-3211862	415	1283	d__Bacteria;p__Pseudomonadota;c__Alphaproteobacteria;o__Rhodobacterales;f__Rhodobacteraceae;g__Gymnodinialimonas;s__Gymnodinialimonas sp001650845	1849359	d__Bacteria;p__Proteobacteria;c__Alphaproteobacteria;o__Rhodobacterales;f__Roseobacteraceae;g__Jannaschia;x__unclassified Jannaschia;s__Jannaschia sp. EhC01
105117	RS_GCF_019200975.1																																																							NZ_JAHTMR010000005.1_54	5e-12	44.1	46770-47600	248	830																									d__Bacteria;p__Pseudomonadota;c__Gammaproteobacteria;o__Pseudomonadales;f__Pseudomonadaceae;g__Pseudomonas_E;s__Pseudomonas_E sp019200975	2853534	d__Bacteria;p__Proteobacteria;c__Gammaproteobacteria;o__Pseudomonadales;f__Pseudomonadaceae;g__Pseudomonas;x__unclassified Pseudomonas;s__Pseudomonas sp. PD9R
105118	RS_GCF_019203185.1																																																							NZ_CP078093.1_811	1e-16	58.2	972279-973064	254	785													NZ_CP078093.1_1936	1.5e-10	38	2195043-2195837	225	794							d__Bacteria;p__Bacillota_A;c__Clostridia;o__Peptostreptococcales;f__Thermotaleaceae;g__Crassaminicella;s__Crassaminicella sp019203185	2855394	d__Bacteria;x__Terrabacteria group;p__Firmicutes;c__Clostridia;o__Eubacteriales;f__Clostridiaceae;g__Crassaminicella;x__unclassified Crassaminicella;s__Crassaminicella sp. 143-21
105120	RS_GCF_019203965.1																																																							NZ_CP076448.1_617	2.7e-65	217.9	649181-650200	267	1019							NZ_CP076448.1_563	2e-244	809.6	595649-597226	528	1577	NZ_CP076448.1_565	4.1e-152	502.9	600836-601762	281	926	NZ_CP076448.1_562	1.8e-182	604.4	594343-595644	413	1301	d__Bacteria;p__Pseudomonadota;c__Alphaproteobacteria;o__Acetobacterales;f__Acetobacteraceae;g__Elioraea_A;s__Elioraea_A tepida	2843330	d__Bacteria;p__Proteobacteria;c__Alphaproteobacteria;o__Rhodospirillales;f__Elioraeaceae;g__Elioraea;s__Elioraea tepida
105124	RS_GCF_019203985.1																																																							NZ_JAGSPD010000001.1_307	5.9e-13	46.2	308860-309627	54	767																									d__Bacteria;p__Bacteroidota;c__Bacteroidia;o__Flavobacteriales;f__Flavobacteriaceae;g__Winogradskyella;s__Winogradskyella sp019203985	2828330	d__Bacteria;x__FCB group;x__Bacteroidetes/Chlorobi group;p__Bacteroidetes;c__Flavobacteriia;o__Flavobacteriales;f__Flavobacteriaceae;g__Winogradskyella;x__unclassified Winogradskyella;s__Winogradskyella sp. WHY3
105125	RS_GCF_019204025.1																																																							NZ_JAGSPB010000002.1_505	4.9e-65	217	529514-530503	267	989							NZ_JAGSPB010000002.1_488	9.8e-243	803.9	513417-514985	524	1568	NZ_JAGSPB010000002.1_486	9.9e-155	511.4	508888-509784	281	896	NZ_JAGSPB010000002.1_489	9.1e-188	621.7	514989-516281	418	1292	d__Bacteria;p__Pseudomonadota;c__Alphaproteobacteria;o__Sphingomonadales;f__Sphingomonadaceae;g__Erythrobacter;s__Erythrobacter sp019204025	2827235	d__Bacteria;p__Proteobacteria;c__Alphaproteobacteria;o__Sphingomonadales;f__Erythrobacteraceae;x__Erythrobacter/Porphyrobacter group;g__Erythrobacter;x__unclassified Erythrobacter;s__Erythrobacter sp. WH131
105129	RS_GCF_019207025.1	NZ_JAEEGC010000053.1_19	3.5e-154	510.4	18570-19388	272	818	NZ_JAEEGC010000054.1_11	2.3e-220	730.5	8470-10065	528	1595	NZ_JAEEGC010000054.1_12	8.6e-205	679.4	10065-11426	460	1361																									NZ_JAEEGC010000053.1_16	2.4e-288	954.6	16262-17656	462	1394	NZ_JAEEGC010000053.1_14	2.7e-267	885.2	14447-15832	462	1385	NZ_JAEEGC010000032.1_25	3.1e-100	333.3	27209-27979	246	770							NZ_JAEEGC010000053.1_11	1.2e-32	111.6	10034-11371	413	1337	NZ_JAEEGC010000037.1_89	1.6e-11	42.4	97255-98052	62	797							d__Bacteria;p__Bacillota_A;c__Clostridia;o__Clostridiales;f__Clostridiaceae;g__Clostridium_AM;s__Clostridium_AM thailandense	2794346	d__Bacteria;x__Terrabacteria group;p__Firmicutes;c__Clostridia;o__Eubacteriales;f__Clostridiaceae;g__Clostridium;s__Clostridium thailandense
105137	RS_GCF_019207085.1																																																							NZ_JAATOM010000019.1_7	8.4e-12	43.6	14701-15465	50	764																									d__Bacteria;p__Pseudomonadota;c__Gammaproteobacteria;o__Burkholderiales;f__Burkholderiaceae_B;g__Variovorax;s__Variovorax sp019207085	2720078	d__Bacteria;p__Proteobacteria;c__Betaproteobacteria;o__Burkholderiales;f__Comamonadaceae;g__Variovorax;x__unclassified Variovorax;s__Variovorax sp. dw_954
105138	RS_GCF_019209865.1																																																							NZ_JAHUTT010000007.1_57	9.6e-14	49	52941-53822	254	881																									d__Bacteria;p__Pseudomonadota;c__Gammaproteobacteria;o__Enterobacterales_A;f__Shewanellaceae;g__Shewanella;s__Shewanella sp019209865	2853806	d__Bacteria;p__Proteobacteria;c__Gammaproteobacteria;o__Alteromonadales;f__Shewanellaceae;g__Shewanella;x__unclassified Shewanella;s__Shewanella sp. NIFS-20-20
105139	RS_GCF_019209905.1																																																							NZ_JAHUTM010000001.1_32	2e-15	53.6	36592-37533	40	941																									d__Bacteria;p__Actinomycetota;c__Actinomycetia;o__Mycobacteriales;f__Mycobacteriaceae;g__Corynebacterium;s__Corynebacterium sp019209905	2849491	d__Bacteria;x__Terrabacteria group;p__Actinobacteria;c__Actinomycetia;o__Corynebacteriales;f__Corynebacteriaceae;g__Corynebacterium;x__unclassified Corynebacterium;s__Corynebacterium sp. TAE3-ERU12
105140	RS_GCF_019209935.1																																																							NZ_JAHUTN010000008.1_61	1.6e-13	47.6	70345-71310	252	965																									d__Bacteria;p__Actinomycetota;c__Actinomycetia;o__Mycobacteriales;f__Mycobacteriaceae;g__Corynebacterium;s__Corynebacterium sp019209935	2800405	d__Bacteria;x__Terrabacteria group;p__Actinobacteria;c__Actinomycetia;o__Corynebacteriales;f__Corynebacteriaceae;g__Corynebacterium;x__unclassified Corynebacterium;s__Corynebacterium sp. CCM 8835
105141	RS_GCF_019212185.1																																																							NZ_CP078138.1_1708	2.2e-12	45.1	1939352-1940182	248	830																									d__Bacteria;p__Pseudomonadota;c__Gammaproteobacteria;o__Pseudomonadales;f__Pseudomonadaceae;g__Pseudomonas_E;s__Pseudomonas_E sp002980155	1848717	d__Bacteria;p__Proteobacteria;c__Gammaproteobacteria;o__Pseudomonadales;f__Pseudomonadaceae;g__Pseudomonas;x__unclassified Pseudomonas;s__Pseudomonas sp. MYb115
105142	RS_GCF_019216885.1																																																							NZ_JAAQRC020000001.1_839	7.1e-64	214.3	931508-932506	268	998							NZ_JAAQRC020000001.1_2565	5.8e-233	772.8	2822036-2823571	520	1535	NZ_JAAQRC020000001.1_2567	1e-151	502.6	2827244-2828137	281	893	NZ_JAAQRC020000001.1_2564	3.8e-181	601	2820757-2822031	413	1274	d__Bacteria;p__Pseudomonadota;c__Alphaproteobacteria;o__Rhizobiales;f__Beijerinckiaceae;g__Methylobacterium;s__Methylobacterium sp019216885	2718876	d__Bacteria;p__Proteobacteria;c__Alphaproteobacteria;o__Hyphomicrobiales;f__Methylobacteriaceae;g__Methylobacterium;x__unclassified Methylobacterium;s__Methylobacterium sp. SyP6R
105146	RS_GCF_019218265.1																																																							NZ_JAHUZE010000003.1_389	1.3e-13	48.7	406442-407221	40	779																									d__Bacteria;p__Pseudomonadota;c__Alphaproteobacteria;o__Rhodobacterales;f__Rhodobacteraceae;g__Maritimibacter;s__Maritimibacter sp019218265	2836868	d__Bacteria;p__Proteobacteria;c__Alphaproteobacteria;o__Rhodobacterales;f__Roseobacteraceae;g__Maritimibacter;x__unclassified Maritimibacter;s__Maritimibacter sp. DP4N28-5
105147	RS_GCF_019218285.1																																																							NZ_JAHUZG010000002.1_1228	3.1e-13	47.7	1248817-1249626	39	809																									d__Bacteria;p__Pseudomonadota;c__Alphaproteobacteria;o__Rhodobacterales;f__Rhodobacteraceae;g__DP3N28-2;s__DP3N28-2 sp019218285	2836866	d__Bacteria;p__Proteobacteria;c__Alphaproteobacteria;o__Rhodobacterales;f__Roseobacteraceae;g__Mameliella;s__Mameliella sediminis
105148	RS_GCF_019218295.1																																																							NZ_JAHUZF010000007.1_146	2.6e-14	50.9	143931-144743	40	812																									d__Bacteria;p__Pseudomonadota;c__Alphaproteobacteria;o__Rhodobacterales;f__Rhodobacteraceae;g__Maritimibacter;s__Maritimibacter sp019218295	2836867	d__Bacteria;p__Proteobacteria;c__Alphaproteobacteria;o__Rhodobacterales;f__Roseobacteraceae;g__Maritimibacter;x__unclassified Maritimibacter;s__Maritimibacter sp. DP1N21-5
105149	RS_GCF_019218635.1																																																							NZ_JAHUZB010000008.1_58	7.5e-14	49.3	55285-56052	251	767																									d__Bacteria;p__Bacillota;c__Bacilli;o__Lactobacillales;f__Enterococcaceae;g__Enterococcus_A;s__Enterococcus_A alishanensis	1303817	d__Bacteria;x__Terrabacteria group;p__Firmicutes;c__Bacilli;o__Lactobacillales;f__Enterococcaceae;g__Enterococcus;s__Enterococcus alishanensis
105150	RS_GCF_019218755.1																																																							NZ_JAHUWZ010000007.1_91	4.3e-10	37.5	97315-98097	43	782																									d__Bacteria;p__Pseudomonadota;c__Gammaproteobacteria;o__Burkholderiales;f__Burkholderiaceae_B;g__Acidovorax;s__Acidovorax sp019218755	2854792	d__Bacteria;p__Proteobacteria;c__Betaproteobacteria;o__Burkholderiales;f__Comamonadaceae;g__Acidovorax;x__unclassified Acidovorax;s__Acidovorax sp. sif1233
105151	RS_GCF_019219025.1																																																							NZ_JAHUWN010000005.1_16	4.8e-12	44.2	18406-19167	248	761													NZ_JAHUWN010000009.1_86	2.1e-14	52	84544-85347	271	803							d__Bacteria;p__Bacillota;c__Bacilli;o__Bacillales;f__DSM-18226;g__Neobacillus;s__Neobacillus sp019219025	2856337	d__Bacteria;x__Terrabacteria group;p__Firmicutes;c__Bacilli;o__Bacillales;f__Bacillaceae;g__Bacillus;x__unclassified Bacillus (in: Bacteria);s__Bacillus sp. sid0103
105153	RS_GCF_019219065.1																																																							NZ_JAHUWK010000002.1_72	2.5e-10	38.3	76023-77111	32	1088																									d__Bacteria;p__Pseudomonadota;c__Gammaproteobacteria;o__Burkholderiales;f__Burkholderiaceae;g__Duganella;s__Duganella sp019219065	2854786	d__Bacteria;p__Proteobacteria;c__Betaproteobacteria;o__Burkholderiales;f__Oxalobacteraceae;x__Massilia group;g__Duganella;x__unclassified Duganella;s__Duganella sp. sic0402
105154	RS_GCF_019219075.1																																																							NZ_JAHUWJ010000008.1_174	9.8e-13	46.3	198404-199225	76	821																									d__Bacteria;p__Bacteroidota;c__Bacteroidia;o__Chitinophagales;f__Chitinophagaceae;g__Chitinophaga;s__Chitinophaga sp019219075	2854785	d__Bacteria;x__FCB group;x__Bacteroidetes/Chlorobi group;p__Bacteroidetes;c__Chitinophagia;o__Chitinophagales;f__Chitinophagaceae;g__Chitinophaga;x__unclassified Chitinophaga;s__Chitinophaga sp. sic0106
105155	RS_GCF_019219825.1																																																							NZ_JAHUXH010000019.1_103	7.4e-12	43.8	118149-119174	59	1025																									d__Bacteria;p__Actinomycetota;c__Actinomycetia;o__Streptomycetales;f__Streptomycetaceae;g__Streptomyces;s__Streptomyces sp019219825	2856165	d__Bacteria;x__Terrabacteria group;p__Actinobacteria;c__Actinomycetia;o__Streptomycetales;f__Streptomycetaceae;g__Streptomyces;x__unclassified Streptomyces;s__Streptomyces sp. TRM70350
105156	RS_GCF_019222765.1																																																							NZ_CP078145.1_8271	3.7e-12	45	8938390-8939400	256	1010																									d__Bacteria;p__Actinomycetota;c__Actinomycetia;o__Mycobacteriales;f__Mycobacteriaceae;g__Nocardia;s__Nocardia iowensis	204891	d__Bacteria;x__Terrabacteria group;p__Actinobacteria;c__Actinomycetia;o__Corynebacteriales;f__Nocardiaceae;g__Nocardia;s__Nocardia iowensis
105157	RS_GCF_019226825.1																																																							NZ_CP076643.1_2520	1.5e-11	42.1	2761031-2761804	250	773																									d__Bacteria;p__Pseudomonadota;c__Gammaproteobacteria;o__Enterobacterales_A;f__Vibrionaceae;g__Vibrio;s__Vibrio sp004804295	2565928	d__Bacteria;p__Proteobacteria;c__Gammaproteobacteria;o__Vibrionales;f__Vibrionaceae;g__Vibrio;x__unclassified Vibrio;s__Vibrio sp. H11
105158	RS_GCF_019239235.1																																																							NZ_JAAZTS010000001.1_15	1.1e-11	41.9	20895-21659	41	764																									d__Bacteria;p__Bacteroidota;c__Bacteroidia;o__Bacteroidales;f__Bacteroidaceae;g__Mediterranea;s__Mediterranea pullorum	1262743	d__Bacteria;x__FCB group;x__Bacteroidetes/Chlorobi group;p__Bacteroidetes;c__Bacteroidia;o__Bacteroidales;f__Bacteroidaceae;g__Bacteroides;x__environmental samples;s__Bacteroides sp. CAG:598
105159	RS_GCF_019242955.1																																																							NZ_CP066129.1_1621	7.9e-13	46	1793197-1794948	43	1751																									d__Bacteria;p__Pseudomonadota;c__Gammaproteobacteria;o__Enterobacterales;f__Enterobacteriaceae;g__Morganella;s__Morganella morganii_A	1912315	d__Bacteria;p__Proteobacteria;c__Gammaproteobacteria;o__Enterobacterales;f__Morganellaceae;g__Morganella;x__unclassified Morganella (in: Bacteria);s__Morganella sp. (in: Bacteria)
105160	RS_GCF_019243775.1																																																							NZ_CP069157.1_768	4.9e-13	46.6	870616-872367	42	1751																									d__Bacteria;p__Pseudomonadota;c__Gammaproteobacteria;o__Enterobacterales;f__Enterobacteriaceae;g__Morganella;s__Morganella morganii	582	d__Bacteria;p__Proteobacteria;c__Gammaproteobacteria;o__Enterobacterales;f__Morganellaceae;g__Morganella;s__Morganella morganii
105161	RS_GCF_019249215.1																																																							NZ_JAESDI010000011.1_143	3.5e-12	44	155166-155960	43	794																									d__Bacteria;p__Pseudomonadota;c__Gammaproteobacteria;o__Enterobacterales_A;f__Alteromonadaceae;g__Alteromonas;s__Alteromonas lipotrueae	2803814	d__Bacteria;p__Proteobacteria;c__Gammaproteobacteria;o__Alteromonadales;f__Alteromonadaceae;x__Alteromonas/Salinimonas group;g__Alteromonas;s__Alteromonas lipotrueae
105162	RS_GCF_019249245.1																																																							NZ_JAESDK010000005.1_119	1.5e-12	44.9	143344-144210	254	866																									d__Bacteria;p__Pseudomonadota;c__Gammaproteobacteria;o__Enterobacterales_A;f__Alteromonadaceae;g__Alteromonas;s__Alteromonas lipotrueiana	2803815	d__Bacteria;p__Proteobacteria;c__Gammaproteobacteria;o__Alteromonadales;f__Alteromonadaceae;x__Alteromonas/Salinimonas group;g__Alteromonas;s__Alteromonas lipotrueiana
105163	RS_GCF_019249295.1																																																							NZ_JAESDH010000019.1_59	6e-12	43.4	56070-56864	43	794																									d__Bacteria;p__Pseudomonadota;c__Gammaproteobacteria;o__Enterobacterales_A;f__Alteromonadaceae;g__Alteromonas;s__Alteromonas antoniana	2803813	d__Bacteria;p__Proteobacteria;c__Gammaproteobacteria;o__Alteromonadales;f__Alteromonadaceae;x__Alteromonas/Salinimonas group;g__Alteromonas;s__Alteromonas antoniana
105164	RS_GCF_019249655.1																																																							NZ_JAHRGI010000017.1_52	1.6e-11	41.6	63737-64501	40	764																									d__Bacteria;p__Bacteroidota;c__Bacteroidia;o__Bacteroidales;f__Bacteroidaceae;g__Prevotella;s__Prevotella sp900767615	59823	d__Bacteria;x__FCB group;x__Bacteroidetes/Chlorobi group;p__Bacteroidetes;c__Bacteroidia;o__Bacteroidales;f__Prevotellaceae;g__Prevotella;x__unclassified Prevotella;s__Prevotella sp.
105165	RS_GCF_019263585.2																																																							NZ_JADQDF010000001.1_2914	5e-13	47.5	2971300-2972223	252	923																									d__Bacteria;p__Actinomycetota;c__Actinomycetia;o__Mycobacteriales;f__Pseudonocardiaceae;g__Pseudonocardia;s__Pseudonocardia oceani	2792013	d__Bacteria;x__Terrabacteria group;p__Actinobacteria;c__Actinomycetia;o__Pseudonocardiales;f__Pseudonocardiaceae;g__Pseudonocardia;s__Pseudonocardia oceani
105166	RS_GCF_019263595.1																																																							NZ_JADQDD010000145.1_12	6.1e-12	43.9	13934-14836	252	902																									d__Bacteria;p__Actinomycetota;c__Actinomycetia;o__Mycobacteriales;f__Pseudonocardiaceae;g__Pseudonocardia;s__Pseudonocardia sp019263595	2792007	d__Bacteria;x__Terrabacteria group;p__Actinobacteria;c__Actinomycetia;o__Pseudonocardiales;f__Pseudonocardiaceae;g__Pseudonocardia;x__unclassified Pseudonocardia;s__Pseudonocardia sp. KRD291
105167	RS_GCF_019263705.2																																																							NZ_JADQDK010000001.1_4776	8.3e-13	46.6	4941671-4942594	251	923																									d__Bacteria;p__Actinomycetota;c__Actinomycetia;o__Mycobacteriales;f__Pseudonocardiaceae;g__Pseudonocardia;s__Pseudonocardia abyssalis	2792008	d__Bacteria;x__Terrabacteria group;p__Actinobacteria;c__Actinomycetia;o__Pseudonocardiales;f__Pseudonocardiaceae;g__Pseudonocardia;s__Pseudonocardia abyssalis
105168	RS_GCF_019263745.1	NZ_CP077107.1_404	3.2e-151	499.8	422365-423189	274	824	NZ_CP077107.1_407	2.4e-213	706.5	423984-425609	534	1625	NZ_CP077107.1_408	3.9e-186	616.9	425602-426969	450	1367																																					NZ_CP077107.1_267	3.5e-122	404.4	284116-284967	272	851	NZ_CP077107.1_434	5.9e-143	473.8	457681-458745	357	1064	NZ_CP077107.1_976	1.9e-21	73.8	1071114-1072391	270	1277													d__Archaea;p__Halobacteriota;c__Methanomicrobia;o__Methanomicrobiales;f__Methanospirillaceae;g__Methanospirillum;s__Methanospirillum sp012729995	2184052	d__Archaea;p__Euryarchaeota;x__Stenosarchaea group;c__Methanomicrobia;o__Methanomicrobiales;x__unclassified Methanomicrobiales;s__Methanomicrobiales archaeon
105174	RS_GCF_019263805.1																																																							NZ_CP079195.1_1268	1.7e-13	48.1	1508295-1509059	75	764																									d__Bacteria;p__Bacteroidota;c__Bacteroidia;o__Flavobacteriales;f__Flavobacteriaceae;g__Polaribacter;s__Polaribacter sp011379025	2687290	d__Bacteria;x__FCB group;x__Bacteroidetes/Chlorobi group;p__Bacteroidetes;c__Flavobacteriia;o__Flavobacteriales;f__Flavobacteriaceae;g__Polaribacter;x__unclassified Polaribacter;s__Polaribacter sp. 11A2H
105175	RS_GCF_019264345.1																																																							NZ_JAHVAO010000005.1_34	6.9e-13	46.2	39465-40262	66	797													NZ_JAHVAO010000002.1_138	2.9e-10	37.6	144381-145193	36	812							d__Bacteria;p__Pseudomonadota;c__Gammaproteobacteria;o__Pseudomonadales;f__Oleiphilaceae;g__Marinobacter;s__Marinobacter arenosus	2856822	d__Bacteria;p__Proteobacteria;c__Gammaproteobacteria;o__Pseudomonadales;f__Marinobacteraceae;g__Marinobacter;s__Marinobacter arenosus
105177	RS_GCF_019264375.1																																																							NZ_JAHVAI010000007.1_191	1.9e-12	44.6	196846-197661	40	815																									d__Bacteria;p__Pseudomonadota;c__Alphaproteobacteria;o__Rhodobacterales;f__Rhodobacteraceae;g__Sedimentimonas;s__Sedimentimonas flavescens	2851012	d__Bacteria;p__Proteobacteria;c__Alphaproteobacteria;o__Rhodobacterales;f__Rhodobacteraceae;g__Sedimentimonas;s__Sedimentimonas flavescens
105178	RS_GCF_019266065.1																																																							NZ_LPNR01000134.1_57	9.4e-12	43.3	61456-62451	40	995																									d__Bacteria;p__Actinomycetota;c__Actinomycetia;o__Mycobacteriales;f__Mycobacteriaceae;g__Nocardia;s__Nocardia sp019266065	1768677	d__Bacteria;x__Terrabacteria group;p__Actinobacteria;c__Actinomycetia;o__Corynebacteriales;f__Nocardiaceae;g__Nocardia;x__unclassified Nocardia;s__Nocardia sp. MH4
105179	RS_GCF_019278465.1																																																							NZ_CP058983.1_684	3.2e-13	46.7	766759-767523	54	764																									d__Bacteria;p__Bacteroidota;c__Bacteroidia;o__Flavobacteriales;f__Flavobacteriaceae;g__Tenacibaculum;s__Tenacibaculum sp019278465	2745566	d__Bacteria;x__FCB group;x__Bacteroidetes/Chlorobi group;p__Bacteroidetes;c__Flavobacteriia;o__Flavobacteriales;f__Flavobacteriaceae;g__Tenacibaculum;x__unclassified Tenacibaculum;s__Tenacibaculum sp. AHE15PA
105180	RS_GCF_019278525.1																																																							NZ_CP058986.1_1115	1.3e-13	48.5	1355731-1356495	75	764																									d__Bacteria;p__Bacteroidota;c__Bacteroidia;o__Flavobacteriales;f__Flavobacteriaceae;g__Polaribacter;s__Polaribacter sp019278525	2745563	d__Bacteria;x__FCB group;x__Bacteroidetes/Chlorobi group;p__Bacteroidetes;c__Flavobacteriia;o__Flavobacteriales;f__Flavobacteriaceae;g__Polaribacter;x__unclassified Polaribacter;s__Polaribacter sp. R2A056_3_33
105181	RS_GCF_019278565.1																																																							NZ_CP058988.1_3112	7.6e-14	49.4	3601973-3602746	53	773																									d__Bacteria;p__Bacteroidota;c__Bacteroidia;o__Flavobacteriales;f__Flavobacteriaceae;g__Cellulophaga;s__Cellulophaga sp019278565	2745558	d__Bacteria;x__FCB group;x__Bacteroidetes/Chlorobi group;p__Bacteroidetes;c__Flavobacteriia;o__Flavobacteriales;f__Flavobacteriaceae;g__Cellulophaga;x__unclassified Cellulophaga;s__Cellulophaga sp. HaHa_2_95
105182	RS_GCF_019285515.1	NZ_CP079095.1_960	3.9e-170	562.1	973830-974711	289	881	NZ_CP079095.1_959	3.1e-271	897.7	972275-973735	480	1460	NZ_CP079095.1_958	1.4e-261	866.1	970604-972163	520	1559																																					NZ_CP079095.1_3074	4.8e-13	46.7	3250002-3250778	53	776																									d__Bacteria;p__Pseudomonadota;c__Gammaproteobacteria;o__Methylococcales;f__Methylococcaceae;g__Methylococcus;s__Methylococcus sp019285515	2860258	d__Bacteria;p__Proteobacteria;c__Gammaproteobacteria;o__Methylococcales;f__Methylococcaceae;g__Methylococcus;x__unclassified Methylococcus;s__Methylococcus sp. Mc7
105186	RS_GCF_019285595.1																																																							NZ_CP079094.1_1485	4.6e-13	45.9	1413282-1414148	43	866																									d__Bacteria;p__Pseudomonadota;c__Gammaproteobacteria;o__Diplorickettsiales;f__Diplorickettsiaceae;g__Rickettsiella_B;s__Rickettsiella_B sp019285595	2856608	d__Bacteria;p__Proteobacteria;c__Gammaproteobacteria;o__Legionellales;f__Coxiellaceae;g__Rickettsiella;x__unclassified Rickettsiella;s__Rickettsiella endosymbiont of Dermanyssus gallinae
105187	RS_GCF_019285775.1																																																							NZ_CP079105.1_3875	2.1e-11	41.4	4222224-4223201	248	977																									d__Bacteria;p__Actinomycetota;c__Actinomycetia;o__Mycobacteriales;f__Mycobacteriaceae;g__Skermania;s__Skermania piniformis	1223536	d__Bacteria;x__Terrabacteria group;p__Actinobacteria;c__Actinomycetia;o__Corynebacteriales;f__Gordoniaceae;g__Skermania;s__Skermania piniformis;x__Skermania piniformis NBRC 15059
105188	RS_GCF_019295435.1																																																							NZ_WEKL01000004.1_44	4.1e-14	50.8	63529-64293	54	764																									d__Bacteria;p__Bacteroidota;c__Bacteroidia;o__Flavobacteriales;f__Flavobacteriaceae;g__Aquimarina;s__Aquimarina litoralis	584605	d__Bacteria;x__FCB group;x__Bacteroidetes/Chlorobi group;p__Bacteroidetes;c__Flavobacteriia;o__Flavobacteriales;f__Flavobacteriaceae;g__Aquimarina;s__Aquimarina litoralis
105189	RS_GCF_019297855.1																																																							NZ_CP079194.1_345	1.2e-13	48.6	332984-333763	40	779																									d__Bacteria;p__Pseudomonadota;c__Alphaproteobacteria;o__Rhodobacterales;f__Rhodobacteraceae;g__Gymnodinialimonas;s__Gymnodinialimonas ceratoperidinii	2856823	d__Bacteria;p__Proteobacteria;c__Alphaproteobacteria;o__Rhodobacterales;f__Rhodobacteraceae;g__Gymnodinialimonas;s__Gymnodinialimonas ceratoperidinii
105190	RS_GCF_019303475.1																																																							NZ_JABLSI010000031.1_25	7.9e-13	46.5	27848-28744	253	896																									d__Bacteria;p__Actinomycetota;c__Actinomycetia;o__Streptomycetales;f__Streptomycetaceae;g__Streptomyces;s__Streptomyces sp019303475	2738128	d__Bacteria;x__Terrabacteria group;p__Actinobacteria;c__Actinomycetia;o__Streptomycetales;f__Streptomycetaceae;g__Streptomyces;x__unclassified Streptomyces;s__Streptomyces sp. JJ38
105191	RS_GCF_019303495.1																																																							NZ_JAEVFI010000006.1_76	2.3e-12	44.7	82301-83197	251	896																									d__Bacteria;p__Actinomycetota;c__Actinomycetia;o__Streptomycetales;f__Streptomycetaceae;g__Streptomyces;s__Streptomyces sp019303495	2803843	d__Bacteria;x__Terrabacteria group;p__Actinobacteria;c__Actinomycetia;o__Streptomycetales;f__Streptomycetaceae;g__Streptomyces;x__unclassified Streptomyces;s__Streptomyces sp. JJ66
105192	RS_GCF_019303535.1																																																							NZ_JACCIU010000001.1_71	1.4e-10	37.6	82533-83312	252	779													NZ_JACCIU010000001.1_1049	1.1e-11	41.2	1326503-1327315	248	812							d__Bacteria;p__Bacillota;c__Bacilli;o__Lactobacillales;f__Lactobacillaceae;g__Nicolia;s__Nicolia sp019303535	2109645	d__Bacteria;x__Terrabacteria group;p__Firmicutes;c__Bacilli;o__Lactobacillales;f__Lactobacillaceae;g__Lactobacillus;x__unclassified Lactobacillus;s__Lactobacillus sp. Sy-1
105194	RS_GCF_019308285.1																																																							NZ_WWEM01000037.1_262	1.3e-13	49.1	273589-274356	63	767																									d__Bacteria;p__Bacteroidota;c__Bacteroidia;o__Flavobacteriales;f__Flavobacteriaceae;g__Flavobacterium;s__Flavobacterium quisquiliarum	1114861	d__Bacteria;x__FCB group;x__Bacteroidetes/Chlorobi group;p__Bacteroidetes;c__Flavobacteriia;o__Flavobacteriales;f__Flavobacteriaceae;g__Flavobacterium;s__Flavobacterium collinsii
105195	RS_GCF_019308355.1																																																							NZ_JAAGKM010000004.1_101	3.9e-13	46.7	106516-107289	45	773																									d__Bacteria;p__Bacteroidota;c__Bacteroidia;o__Flavobacteriales;f__Weeksellaceae;g__Empedobacter;s__Empedobacter falsenii	1946453	d__Bacteria;x__FCB group;x__Bacteroidetes/Chlorobi group;p__Bacteroidetes;c__Flavobacteriia;o__Flavobacteriales;f__Weeksellaceae;g__Empedobacter;x__unclassified Empedobacter;s__Empedobacter sp. UBA811
105196	RS_GCF_019311235.1																																																							NZ_JAHWDF010000004.1_79	4.2e-15	53.2	92100-92864	75	764																									d__Bacteria;p__Bacteroidota;c__Bacteroidia;o__Flavobacteriales;f__Flavobacteriaceae;g__Mesonia;s__Mesonia sp019311235	2796128	d__Bacteria;x__FCB group;x__Bacteroidetes/Chlorobi group;p__Bacteroidetes;c__Flavobacteriia;o__Flavobacteriales;f__Flavobacteriaceae;g__Mesonia;x__unclassified Mesonia;s__Mesonia sp. JHPTF-M18
105197	RS_GCF_019312585.1																																																							NZ_JAHWDP010000003.1_441	1.3e-13	48.1	451102-451866	46	764																									d__Bacteria;p__Bacteroidota;c__Bacteroidia;o__Flavobacteriales;f__Flavobacteriaceae;g__Halomarinibacterium;s__Halomarinibacterium sedimenti	2857106	d__Bacteria;x__FCB group;x__Bacteroidetes/Chlorobi group;p__Bacteroidetes;c__Flavobacteriia;o__Flavobacteriales;f__Flavobacteriaceae;g__Halomarinibacterium;s__Halomarinibacterium sedimenti
105198	RS_GCF_019312595.1																																																							NZ_JAHWDQ010000003.1_147	3.5e-10	37.4	172317-173144	250	827																									d__Bacteria;p__Pseudomonadota;c__Gammaproteobacteria;o__Pseudomonadales;f__Spongiibacteraceae;g__Marortus;s__Marortus sp018067195	1971902	d__Bacteria;p__Proteobacteria;c__Gammaproteobacteria;o__Cellvibrionales;f__Spongiibacteraceae;g__Zhongshania;x__unclassified Zhongshania;s__Zhongshania sp.
105199	RS_GCF_019316905.1																																																							NZ_CP079216.1_2853	3.8e-10	36.8	3193537-3194511	40	974																									d__Bacteria;p__Actinomycetota;c__Actinomycetia;o__Propionibacteriales;f__Propionibacteriaceae;g__Arachnia;s__Arachnia sp019316905	2829499	d__Bacteria;x__Terrabacteria group;p__Actinobacteria;c__Actinomycetia;o__Propionibacteriales;f__Propionibacteriaceae;g__Tessaracoccus;x__unclassified Tessaracoccus;s__Tessaracoccus sp. J1M15
105200	RS_GCF_019317285.1																																																							NZ_CP079218.1_3035	5.2e-11	40.4	3712992-3713795	39	803																									d__Bacteria;p__Bacteroidota;c__Bacteroidia;o__Sphingobacteriales;f__Sphingobacteriaceae;g__Pedobacter;s__Pedobacter sp019317285	2780089	d__Bacteria;x__FCB group;x__Bacteroidetes/Chlorobi group;p__Bacteroidetes;c__Sphingobacteriia;o__Sphingobacteriales;f__Sphingobacteriaceae;g__Pedobacter;x__unclassified Pedobacter;s__Pedobacter sp. MR2016-19
105201	RS_GCF_019331675.1																																																							NZ_JAHBBJ010000004.1_62	5.3e-13	45.9	82501-83454	249	953																									d__Bacteria;p__Actinomycetota;c__Actinomycetia;o__Actinomycetales;f__Bifidobacteriaceae;g__Bifidobacterium;s__Bifidobacterium miconisargentati	2809030	d__Bacteria;x__Terrabacteria group;p__Actinobacteria;c__Actinomycetia;o__Bifidobacteriales;f__Bifidobacteriaceae;g__Bifidobacterium;x__unclassified Bifidobacterium;s__Bifidobacterium sp. SO4
105202	RS_GCF_019331695.1																																																							NZ_JAHBBI010000001.1_193	1.2e-12	44.5	246829-247581	40	752																									d__Bacteria;p__Actinomycetota;c__Actinomycetia;o__Actinomycetales;f__Bifidobacteriaceae;g__Galliscardovia;s__Galliscardovia pluvialisilvae	2834436	d__Bacteria;x__Terrabacteria group;p__Actinobacteria;c__Actinomycetia;o__Bifidobacteriales;f__Bifidobacteriaceae;g__Bifidobacterium;s__Bifidobacterium pluvialisilvae
105203	RS_GCF_019331715.1																																																							NZ_JAHBBG010000008.1_32	8.8e-13	45.1	53616-54602	64	986																									d__Bacteria;p__Actinomycetota;c__Actinomycetia;o__Actinomycetales;f__Bifidobacteriaceae;g__Bifidobacterium;s__Bifidobacterium simiiventris	2809029	d__Bacteria;x__Terrabacteria group;p__Actinobacteria;c__Actinomycetia;o__Bifidobacteriales;f__Bifidobacteriaceae;g__Bifidobacterium;x__unclassified Bifidobacterium;s__Bifidobacterium sp. SO1
105204	RS_GCF_019331725.1																																																							NZ_JAHBBF010000013.1_14	6.5e-11	38.9	15563-16528	55	965													NZ_JAHBBF010000001.1_16	1e-10	38.3	17959-18798	259	839							d__Bacteria;p__Actinomycetota;c__Actinomycetia;o__Actinomycetales;f__Bifidobacteriaceae;g__Bifidobacterium;s__Bifidobacterium saguinibicoloris	2809025	d__Bacteria;x__Terrabacteria group;p__Actinobacteria;c__Actinomycetia;o__Bifidobacteriales;f__Bifidobacteriaceae;g__Bifidobacterium;x__unclassified Bifidobacterium;s__Bifidobacterium sp. CP2
105206	RS_GCF_019331735.1																																																							NZ_JAHBBH010000021.1_30	3.2e-11	40.2	40259-41236	41	977																									d__Bacteria;p__Actinomycetota;c__Actinomycetia;o__Actinomycetales;f__Bifidobacteriaceae;g__Bifidobacterium;s__Bifidobacterium miconis	2834435	d__Bacteria;x__Terrabacteria group;p__Actinobacteria;c__Actinomycetia;o__Bifidobacteriales;f__Bifidobacteriaceae;g__Bifidobacterium;s__Bifidobacterium miconis
105207	RS_GCF_019331775.1																																																							NZ_JAHBBD010000016.1_48	2.7e-11	40.2	65405-66244	249	839																									d__Bacteria;p__Actinomycetota;c__Actinomycetia;o__Actinomycetales;f__Bifidobacteriaceae;g__Bifidobacterium;s__Bifidobacterium phasiani	2834431	d__Bacteria;x__Terrabacteria group;p__Actinobacteria;c__Actinomycetia;o__Bifidobacteriales;f__Bifidobacteriaceae;g__Bifidobacterium;s__Bifidobacterium phasiani
105208	RS_GCF_019331795.1																																																							NZ_JAHPZL010000008.1_308	6.2e-11	39.7	335874-336803	35	929																									d__Bacteria;p__Actinomycetota;c__Actinomycetia;o__Actinomycetales;f__Dermatophilaceae;g__Austwickia;s__Austwickia sp019331795	2830843	d__Bacteria;x__Terrabacteria group;p__Actinobacteria;c__Actinomycetia;o__Micrococcales;f__Dermatophilaceae;g__Austwickia;x__unclassified Austwickia;s__Austwickia sp. TVS 96-490-7B
105209	RS_GCF_019331805.1																																																							NZ_JAHBBE010000051.1_2	4.1e-11	39.5	2154-3119	55	965													NZ_JAHBBE010000004.1_32	4.7e-11	39.3	38501-39445	254	944							d__Bacteria;p__Actinomycetota;c__Actinomycetia;o__Actinomycetales;f__Bifidobacteriaceae;g__Bifidobacterium;s__Bifidobacterium pongonis	2834432	d__Bacteria;x__Terrabacteria group;p__Actinobacteria;c__Actinomycetia;o__Bifidobacteriales;f__Bifidobacteriaceae;g__Bifidobacterium;s__Bifidobacterium pongonis
105211	RS_GCF_019334305.1																																																							NZ_JAHWGH010000002.1_78	2.5e-12	44.7	72947-73708	250	761													NZ_JAHWGH010000012.1_406	1.5e-14	52	383842-384645	61	803							d__Bacteria;p__Bacillota;c__Bacilli;o__Bacillales;f__Bacillaceae_B;g__Rossellomorea;s__Rossellomorea sp019334305	2860197	d__Bacteria;x__Terrabacteria group;p__Firmicutes;c__Bacilli;o__Bacillales;f__Bacillaceae;g__Bacillus;x__unclassified Bacillus (in: Bacteria);s__Bacillus sp. MCCB 382
105213	RS_GCF_019334315.1																																																							NZ_JAHWGL010000033.1_43	9.8e-12	42.7	39186-39986	43	800																									d__Bacteria;p__Bacteroidota;c__Bacteroidia;o__Cytophagales;f__Hymenobacteraceae;g__Hymenobacter;s__Hymenobacter profundi	2596915	d__Bacteria;x__FCB group;x__Bacteroidetes/Chlorobi group;p__Bacteroidetes;c__Cytophagia;o__Cytophagales;f__Hymenobacteraceae;g__Hymenobacter;x__unclassified Hymenobacter;s__Hymenobacter sp. NBH84
105214	RS_GCF_019334345.1																																																							NZ_JAHWQX010000005.1_138	5.8e-12	43.2	156900-157709	41	809																									d__Bacteria;p__Pseudomonadota;c__Alphaproteobacteria;o__Rhizobiales;f__Rhizobiaceae;g__Pseudohoeflea;s__Pseudohoeflea sp019334345	2860393	d__Bacteria;p__Proteobacteria;c__Alphaproteobacteria;o__Hyphomicrobiales;f__Phyllobacteriaceae;g__Pseudohoeflea;x__unclassified Pseudohoeflea;s__Pseudohoeflea sp. DP4N28-3
105215	RS_GCF_019336435.1																																																							NZ_JAHWXQ010000002.1_561	1e-13	48.9	654581-655363	70	782																									d__Bacteria;p__Bacteroidota;c__Bacteroidia;o__Cytophagales;f__Hymenobacteraceae;g__Pontibacter;s__Pontibacter populi	2826923	d__Bacteria;p__Proteobacteria;c__Alphaproteobacteria;o__Hyphomicrobiales;f__Methylobacteriaceae;g__Microvirga;x__unclassified Microvirga;s__Microvirga sp. STS03
105216	RS_GCF_019343105.1	NZ_CP073764.1_1557	2.1e-165	546.5	1642149-1643021	287	872	NZ_CP073764.1_1556	6.1e-264	873.5	1640618-1642078	476	1460	NZ_CP073764.1_1555	2.1e-257	852.2	1638973-1640535	520	1562																																					NZ_CP073764.1_96	1.7e-10	38.3	94360-95502	31	1142																									d__Bacteria;p__Pseudomonadota;c__Alphaproteobacteria;o__Rhizobiales;f__Beijerinckiaceae;g__Methylovirgula;s__Methylovirgula sp019343105	2822761	d__Bacteria;p__Proteobacteria;c__Alphaproteobacteria;o__Hyphomicrobiales;f__Beijerinckiaceae;g__Methylovirgula;x__unclassified Methylovirgula;s__Methylovirgula sp. HY1
105220	RS_GCF_019343195.1																																																							NZ_RPHB01000005.1_244	5.1e-12	43.7	312911-313696	254	785																									d__Bacteria;p__Bacteroidota;c__Bacteroidia;o__Cytophagales;f__Cyclobacteriaceae;g__Arthrospiribacter;s__Arthrospiribacter ruber	2487934	d__Bacteria;x__FCB group;x__Bacteroidetes/Chlorobi group;p__Bacteroidetes;c__Cytophagia;o__Cytophagales;f__Cyclobacteriaceae;g__Arthrospiribacter;s__Arthrospiribacter ruber
105221	RS_GCF_019343455.1																																																							NZ_CP049362.1_3409	5e-10	36.7	3740243-3741058	38	815																									d__Bacteria;p__Pseudomonadota;c__Gammaproteobacteria;o__Burkholderiales;f__Burkholderiaceae_C;g__Alcaligenes;s__Alcaligenes ammonioxydans	511	d__Bacteria;p__Proteobacteria;c__Betaproteobacteria;o__Burkholderiales;f__Alcaligenaceae;g__Alcaligenes;s__Alcaligenes faecalis
105222	RS_GCF_019343475.1																																																							NZ_CP072453.1_3548	3.9e-13	47.3	3825755-3827506	42	1751																									d__Bacteria;p__Pseudomonadota;c__Gammaproteobacteria;o__Enterobacterales;f__Enterobacteriaceae;g__Providencia;s__Providencia sp019343475	2828763	d__Bacteria;p__Proteobacteria;c__Gammaproteobacteria;o__Enterobacterales;f__Morganellaceae;g__Providencia;x__unclassified Providencia;s__Providencia sp. R33
105223	RS_GCF_019345465.1																																																							NZ_JAHKRC010000020.1_105	1e-11	42.7	104137-104964	249	827																									d__Bacteria;p__Pseudomonadota;c__Gammaproteobacteria;o__Pseudomonadales;f__Pseudomonadaceae;g__Pseudomonas_E;s__Pseudomonas_E sp019345465	2842124	d__Bacteria;p__Proteobacteria;c__Gammaproteobacteria;o__Pseudomonadales;f__Pseudomonadaceae;g__Pseudomonas;x__unclassified Pseudomonas;s__Pseudomonas sp. NKUCC02_KPG
105224	RS_GCF_019345525.1																																																							NZ_JAHKRA010000010.1_42	1.4e-14	51.5	41246-42010	46	764																									d__Bacteria;p__Bacteroidota;c__Bacteroidia;o__Flavobacteriales;f__Flavobacteriaceae;g__Flavobacterium;s__Flavobacterium sp019345525	2842121	d__Bacteria;x__FCB group;x__Bacteroidetes/Chlorobi group;p__Bacteroidetes;c__Flavobacteriia;o__Flavobacteriales;f__Flavobacteriaceae;g__Flavobacterium;x__unclassified Flavobacterium;s__Flavobacterium sp. NKUCC04_CG
105225	RS_GCF_019351435.1																																																							NZ_JAHWYN010000019.1_47	1.7e-13	48.4	52542-53309	54	767																									d__Bacteria;p__Bacteroidota;c__Bacteroidia;o__Flavobacteriales;f__Flavobacteriaceae;g__Flavobacterium;s__Flavobacterium taihuense	2857508	d__Bacteria;x__FCB group;x__Bacteroidetes/Chlorobi group;p__Bacteroidetes;c__Flavobacteriia;o__Flavobacteriales;f__Flavobacteriaceae;g__Flavobacterium;s__Flavobacterium taihuense
105226	RS_GCF_019352175.1							NZ_JACBYI010000004.1_181	3.4e-241	799.3	210472-211932	475	1460	NZ_JACBYI010000004.1_182	7.9e-210	696.1	211929-213488	524	1559	NZ_JACBYI010000014.1_104	1.4e-174	577.4	129187-130014	275	827	NZ_JACBYI010000014.1_105	0	1133.3	130110-131669	515	1559	NZ_JACBYI010000014.1_107	1.6e-280	928.9	132110-133498	462	1388	NZ_JACBYI010000004.1_180	1.7e-159	528.1	209467-210333	285	866													NZ_JACBYI010000002.1_73	2.8e-114	379.5	103249-104127	268	878							NZ_JACBYI010000017.1_31	9.8e-35	118.6	37834-39150	368	1316													d__Bacteria;p__Bacillota;c__Bacilli;o__Paenibacillales;f__Paenibacillaceae;g__Paenibacillus;s__Paenibacillus sp019352175	2749826	d__Bacteria;x__Terrabacteria group;p__Firmicutes;c__Bacilli;o__Bacillales;f__Paenibacillaceae;g__Paenibacillus;x__unclassified Paenibacillus;s__Paenibacillus sp. S150
105234	RS_GCF_019352895.1																																																							NZ_JAAAFX010000004.1_970	5.4e-11	40.7	1069832-1070626	39	794																									d__Bacteria;p__Pseudomonadota;c__Gammaproteobacteria;o__Burkholderiales;f__Burkholderiaceae_B;g__Variovorax;s__Variovorax boronicumulans_A	436515	d__Bacteria;p__Proteobacteria;c__Betaproteobacteria;o__Burkholderiales;f__Comamonadaceae;g__Variovorax;s__Variovorax boronicumulans
105235	RS_GCF_019355055.1																																																							NZ_CP048411.1_1430	2.9e-12	44.4	1598187-1599014	250	827																									d__Bacteria;p__Pseudomonadota;c__Gammaproteobacteria;o__Pseudomonadales;f__Pseudomonadaceae;g__Stutzerimonas;s__Stutzerimonas sp004331835	2547400	d__Bacteria;p__Proteobacteria;c__Gammaproteobacteria;o__Pseudomonadales;f__Pseudomonadaceae;g__Pseudomonas;x__unclassified Pseudomonas;s__Pseudomonas sp. IC_126
105236	RS_GCF_019355555.1																																																							NZ_CP072141.1_664	5.1e-12	43.9	704473-705270	41	797																									d__Bacteria;p__Pseudomonadota;c__Alphaproteobacteria;o__Rhizobiales;f__Rhizobiaceae;g__Rhizobium;s__Rhizobium sp007000325	2506431	d__Bacteria;p__Proteobacteria;c__Alphaproteobacteria;o__Hyphomicrobiales;f__Rhizobiaceae;x__Rhizobium/Agrobacterium group;g__Rhizobium;x__unclassified Rhizobium;s__Rhizobium sp. rho-13.1
105237	RS_GCF_019355935.1																																																																									NZ_CP079925.1_2322	7.1e-10	36.2	2666216-2666986	64	770							d__Bacteria;p__Pseudomonadota;c__Gammaproteobacteria;o__Burkholderiales;f__Burkholderiaceae_B;g__Comamonas;s__Comamonas sp019355935	2853257	d__Bacteria;p__Proteobacteria;c__Betaproteobacteria;o__Burkholderiales;f__Comamonadaceae;g__Comamonas;x__unclassified Comamonas;s__Comamonas sp. Y33R10-2
105238	RS_GCF_019357415.1																																																							NZ_CP048410.1_3258	5.5e-14	49.7	3622121-3622882	74	761																									d__Bacteria;p__Bacteroidota;c__Bacteroidia;o__Flavobacteriales;f__Flavobacteriaceae;g__Gramella;s__Gramella sp019357415	2705471	d__Bacteria;x__FCB group;x__Bacteroidetes/Chlorobi group;p__Bacteroidetes;c__Flavobacteriia;o__Flavobacteriales;f__Flavobacteriaceae;g__Gramella;x__unclassified Gramella;s__Gramella sp. MT6
105239	RS_GCF_019357535.1	NZ_CP079955.1_2198	6e-13	45.7	2094005-2094766	253	761																																																																															d__Bacteria;p__Bacillota;c__Bacilli;o__Staphylococcales;f__Staphylococcaceae;g__Macrococcus_B;s__Macrococcus_B sp019357535	2860396	d__Bacteria;x__Terrabacteria group;p__Firmicutes;c__Bacilli;o__Bacillales;f__Staphylococcaceae;g__Macrococcus;x__unclassified Macrococcus;s__Macrococcus sp. 19Msa1099
105240	RS_GCF_019375475.1																																																							NZ_JAHXGQ010000006.1_90	3.3e-12	44.9	98471-99343	251	872																									d__Bacteria;p__Actinomycetota;c__Actinomycetia;o__Mycobacteriales;f__Pseudonocardiaceae;g__Actinosynnema;s__Actinosynnema obliqua	2861747	d__Bacteria;x__Terrabacteria group;p__Actinobacteria;c__Actinomycetia;o__Pseudonocardiales;f__Pseudonocardiaceae;g__Saccharothrix;s__Saccharothrix obliqua
105241	RS_GCF_019375555.1																																																							NZ_JAHXDN010000002.1_981	3e-65	218.3	1001993-1003027	266	1034							NZ_JAHXDN010000002.1_952	2.3e-233	773.7	969894-971450	525	1556	NZ_JAHXDN010000002.1_954	1.4e-152	504.9	975119-976018	281	899	NZ_JAHXDN010000002.1_951	2.1e-178	591.6	968611-969897	414	1286	d__Bacteria;p__Pseudomonadota;c__Alphaproteobacteria;o__Rhodobacterales;f__Rhodobacteraceae;g__Roseobacter;s__Roseobacter sp019375555	2859783	d__Bacteria;p__Proteobacteria;c__Alphaproteobacteria;o__Rhodobacterales;f__Roseobacteraceae;g__Roseobacter;x__unclassified Roseobacter;s__Roseobacter sp. YSTF-M11
105245	RS_GCF_019391655.1																																																							NZ_JAHXPQ010000001.1_830	2.3e-11	41.3	923469-924275	67	806																									d__Bacteria;p__Bacteroidota;c__Bacteroidia;o__Sphingobacteriales;f__Sphingobacteriaceae;g__Mucilaginibacter;s__Mucilaginibacter sp019391655	2857527	d__Bacteria;x__FCB group;x__Bacteroidetes/Chlorobi group;p__Bacteroidetes;c__Sphingobacteriia;o__Sphingobacteriales;f__Sphingobacteriaceae;g__Mucilaginibacter;x__unclassified Mucilaginibacter;s__Mucilaginibacter sp. HMF5004
105246	RS_GCF_019392195.1																																																							NZ_JAHXKI010000007.1_57	5.7e-13	46.5	59103-59900	64	797													NZ_JAHXKI010000003.1_133	2.9e-10	37.6	138178-138990	36	812							d__Bacteria;p__Pseudomonadota;c__Gammaproteobacteria;o__Pseudomonadales;f__Oleiphilaceae;g__Marinobacter;s__Marinobacter sp019392195	2861777	d__Bacteria;p__Proteobacteria;c__Gammaproteobacteria;o__Pseudomonadales;f__Marinobacteraceae;g__Marinobacter;x__unclassified Marinobacter;s__Marinobacter sp. F4206
105248	RS_GCF_019392245.1																																																							NZ_JAHXRL010000004.1_181	3.3e-14	50.8	187548-188348	40	800																									d__Bacteria;p__Pseudomonadota;c__Alphaproteobacteria;o__Rhodobacterales;f__Rhodobacteraceae;g__Sulfitobacter;s__Sulfitobacter sp013139555	1903071	d__Bacteria;p__Proteobacteria;c__Alphaproteobacteria;o__Rhodobacterales;f__Roseobacteraceae;g__Sulfitobacter;x__unclassified Sulfitobacter;s__Sulfitobacter sp.
105249	RS_GCF_019392335.1																																																							NZ_JAHXRQ010000015.1_103	1.4e-64	216.3	116982-118007	264	1025							NZ_JAHXRQ010000007.1_187	2.6e-232	770.4	198553-200082	519	1529	NZ_JAHXRQ010000007.1_189	4.9e-154	509.9	203751-204650	281	899	NZ_JAHXRQ010000007.1_186	4e-182	604	197279-198556	416	1277	d__Bacteria;p__Pseudomonadota;c__Alphaproteobacteria;o__Rhodobacterales;f__Rhodobacteraceae;g__Mameliella;s__Mameliella sp019392335	2862329	d__Bacteria;p__Proteobacteria;c__Alphaproteobacteria;o__Rhodobacterales;f__Roseobacteraceae;g__Mameliella;x__unclassified Mameliella;s__Mameliella sp. CS4
105253	RS_GCF_019396325.1																																																							NZ_JAHKRO010000013.1_121	5.3e-15	54.5	114052-114963	251	911																									d__Bacteria;p__Actinomycetota;c__Actinomycetia;o__Streptosporangiales;f__Streptosporangiaceae;g__Nonomuraea;s__Nonomuraea ceibae	1935170	d__Bacteria;x__Terrabacteria group;p__Actinobacteria;c__Actinomycetia;o__Streptosporangiales;f__Streptosporangiaceae;g__Nonomuraea;s__Nonomuraea ceibae
105254	RS_GCF_019396345.1																																																							NZ_JAHKRM010000031.1_224	1.6e-14	53.3	161816-162883	249	1067																									d__Bacteria;p__Actinomycetota;c__Actinomycetia;o__Streptosporangiales;f__Streptosporangiaceae;g__Nonomuraea;s__Nonomuraea guangzhouensis	1291555	d__Bacteria;x__Terrabacteria group;p__Actinobacteria;c__Actinomycetia;o__Streptosporangiales;f__Streptosporangiaceae;g__Nonomuraea;s__Nonomuraea guangzhouensis
105255	RS_GCF_019396355.1																																																							NZ_JAHKRK010000063.1_15	1.8e-12	46.1	16877-17812	252	935													NZ_JAHKRK010000038.1_39	5.9e-10	37.8	32218-33108	215	890							d__Bacteria;p__Actinomycetota;c__Actinomycetia;o__Mycobacteriales;f__Pseudonocardiaceae;g__Pseudonocardia;s__Pseudonocardia nigra	1921578	d__Bacteria;x__Terrabacteria group;p__Actinobacteria;c__Actinomycetia;o__Pseudonocardiales;f__Pseudonocardiaceae;g__Pseudonocardia;s__Pseudonocardia nigra
105257	RS_GCF_019396385.1																																																							NZ_JAHKRN010000028.1_12	3.7e-14	51.6	14272-15336	249	1064																									d__Bacteria;p__Actinomycetota;c__Actinomycetia;o__Streptosporangiales;f__Streptosporangiaceae;g__Nonomuraea;s__Nonomuraea harbinensis	2600577	d__Bacteria;x__Terrabacteria group;p__Actinobacteria;c__Actinomycetia;o__Streptosporangiales;f__Streptosporangiaceae;g__Nonomuraea;x__unclassified Nonomuraea;s__Nonomuraea sp. C10
105258	RS_GCF_019396405.1																																																							NZ_JAHKRL010000487.1_4	1.5e-10	39.2	2523-3452	37	929																									d__Bacteria;p__Actinomycetota;c__Actinomycetia;o__Streptosporangiales;f__Streptosporangiaceae;g__Nonomuraea;s__Nonomuraea rhizosphaerae	2665663	d__Bacteria;x__Terrabacteria group;p__Actinobacteria;c__Actinomycetia;o__Streptosporangiales;f__Streptosporangiaceae;g__Nonomuraea;s__Nonomuraea rhizosphaerae
105259	RS_GCF_019397265.1	NZ_CP068985.1_3178	3e-10	38.6	3445372-3446313	67	941																																																	NZ_CP068985.1_8422	7.8e-15	53.7	9069186-9070112	248	926																									d__Bacteria;p__Actinomycetota;c__Actinomycetia;o__Streptosporangiales;f__Streptosporangiaceae;g__Nonomuraea;s__Nonomuraea coxensis	1122611	d__Bacteria;x__Terrabacteria group;p__Actinobacteria;c__Actinomycetia;o__Streptosporangiales;f__Streptosporangiaceae;g__Nonomuraea;s__Nonomuraea coxensis;x__Nonomuraea coxensis DSM 45129
105261	RS_GCF_019399235.1																																																							NZ_JAELVH010000060.1_25	1.2e-11	43.2	29596-30624	249	1028																									d__Bacteria;p__Actinomycetota;c__Actinomycetia;o__Streptomycetales;f__Streptomycetaceae;g__Streptomyces;s__Streptomyces poriferorum	2798799	d__Bacteria;x__Terrabacteria group;p__Actinobacteria;c__Actinomycetia;o__Streptomycetales;f__Streptomycetaceae;g__Streptomyces;s__Streptomyces poriferorum
105262	RS_GCF_019400745.1																																																							NZ_WJIB01000019.1_90	3.4e-15	54.2	85747-86520	255	773													NZ_WJIB01000011.1_186	5.7e-12	43.7	225697-226491	60	794							d__Bacteria;p__Bacillota;c__Bacilli;o__Paenibacillales;f__Paenibacillaceae;g__Cohnella;s__Cohnella sp019400745	2662265	d__Bacteria;x__Terrabacteria group;p__Firmicutes;c__Bacilli;o__Bacillales;f__Paenibacillaceae;g__Cohnella;x__unclassified Cohnella;s__Cohnella sp. CFH 77786
105264	RS_GCF_019400985.1																																																							NZ_WTFF01000007.1_11	7.6e-12	43.8	10077-11165	59	1088																									d__Bacteria;p__Actinomycetota;c__Actinomycetia;o__Streptomycetales;f__Streptomycetaceae;g__Streptomyces;s__Streptomyces bambusae_A	1550616	d__Bacteria;x__Terrabacteria group;p__Actinobacteria;c__Actinomycetia;o__Streptomycetales;f__Streptomycetaceae;g__Streptomyces;s__Streptomyces bambusae
105265	RS_GCF_019402665.1	NZ_VSST01000027.1_69	4.2e-167	553.3	63277-64167	289	890	NZ_VSST01000037.1_21	6.2e-266	881.3	16270-17772	482	1502	NZ_VSST01000037.1_20	2.3e-260	863.2	14629-16188	520	1559																																					NZ_VSST01000052.1_29	4.1e-10	38.2	24440-25255	54	815																									d__Bacteria;p__Pseudomonadota;c__Alphaproteobacteria;o__Rhizobiales;f__Xanthobacteraceae;g__Bradyrhizobium;s__Bradyrhizobium canariense	319003	d__Bacteria;p__Proteobacteria;c__Alphaproteobacteria;o__Hyphomicrobiales;f__Nitrobacteraceae;g__Bradyrhizobium;x__unclassified Bradyrhizobium;s__Bradyrhizobium sp. WSM1253
105269	RS_GCF_019426345.1																																																							NZ_JAHLLW010000009.1_36	4.6e-11	40.4	35941-37011	32	1070																									d__Bacteria;p__Pseudomonadota;c__Gammaproteobacteria;o__Pseudomonadales;f__Marinomonadaceae;g__Marinomonas;s__Marinomonas lutimaris	2065312	d__Bacteria;p__Proteobacteria;c__Gammaproteobacteria;o__Oceanospirillales;f__Oceanospirillaceae;g__Marinomonas;x__unclassified Marinomonas;s__Marinomonas sp. A3A
105270	RS_GCF_019429565.1																																																							NZ_JAHXSA010000001.1_739	6.1e-12	42.2	836641-837504	252	863																									d__Bacteria;p__Actinomycetota;c__Actinomycetia;o__Actinomycetales;f__Actinomycetaceae;g__Pauljensenia;s__Pauljensenia sp018382595	29317	d__Bacteria;x__Terrabacteria group;p__Actinobacteria;c__Actinomycetia;o__Actinomycetales;f__Actinomycetaceae;g__Actinomyces;x__unclassified Actinomyces;s__Actinomyces sp.
105271	RS_GCF_019429625.1																																																							NZ_JAHXRW010000001.1_177	1.4e-12	45.3	180844-181644	39	800																									d__Bacteria;p__Pseudomonadota;c__Alphaproteobacteria;o__Rhodobacterales;f__Rhodobacteraceae;g__Celeribacter;s__Celeribacter sp019429625	2820813	d__Bacteria;p__Proteobacteria;c__Alphaproteobacteria;o__Rhodobacterales;f__Roseobacteraceae;g__Celeribacter;x__unclassified Celeribacter;s__Celeribacter sp. PS-C1
105272	RS_GCF_019430885.1																																																							NZ_JAHYBZ010000005.1_118	1.6e-11	42.4	132743-133558	40	815																									d__Bacteria;p__Pseudomonadota;c__Alphaproteobacteria;o__Acetobacterales;f__Acetobacteraceae;g__Roseomonas_B;s__Roseomonas_B sp019430885	2846776	d__Bacteria;p__Proteobacteria;c__Alphaproteobacteria;o__Rhodospirillales;f__Acetobacteraceae;g__Roseomonas;x__unclassified Roseomonas;s__Roseomonas sp. HJA6
105273	RS_GCF_019430945.1																																																							NZ_JAHYCB010000009.1_131	2.2e-11	42.1	147328-148119	40	791																									d__Bacteria;p__Pseudomonadota;c__Alphaproteobacteria;o__Rhizobiales;f__Rhizobiaceae;g__Neorhizobium;s__Neorhizobium populisoli	2859785	d__Bacteria;p__Proteobacteria;c__Alphaproteobacteria;o__Hyphomicrobiales;f__Rhizobiaceae;x__Rhizobium/Agrobacterium group;g__Rhizobium;s__Rhizobium populisoli
105274	RS_GCF_019431045.1																																																							NZ_JAHXPT010000001.1_78	5.1e-10	36.7	78550-79410	254	860													NZ_JAHXPT010000002.1_157	1.1e-14	52.1	131690-133438	45	1748							d__Bacteria;p__Bacillota_A;c__Clostridia;o__Clostridiales;f__Clostridiaceae;g__Clostridium;s__Clostridium weizhouense	2859781	d__Bacteria;x__Terrabacteria group;p__Firmicutes;c__Clostridia;o__Eubacteriales;f__Clostridiaceae;g__Clostridium;s__Clostridium weizhouense
105276	RS_GCF_019431355.1																																																							NZ_CP080269.1_3670	1.4e-14	52.3	3971656-3972429	257	773													NZ_CP080269.1_1942	2.1e-13	48.5	2038819-2039610	60	791							d__Bacteria;p__Bacillota;c__Bacilli;o__Paenibacillales;f__Paenibacillaceae;g__Paenibacillus_Z;s__Paenibacillus_Z sp019431355	2859228	d__Bacteria;x__Terrabacteria group;p__Firmicutes;c__Bacilli;o__Bacillales;f__Paenibacillaceae;g__Paenibacillus;x__unclassified Paenibacillus;s__Paenibacillus sp. R14(2021)
105278	RS_GCF_019431455.1																																																							NZ_JAHYSR010000002.1_41	5.5e-13	46.2	43243-44028	39	785																									d__Bacteria;p__Pseudomonadota;c__Alphaproteobacteria;o__Rhodobacterales;f__Rhodobacteraceae;g__Paracoccus;s__Paracoccus bogoriensis	242065	d__Bacteria;p__Proteobacteria;c__Alphaproteobacteria;o__Rhodobacterales;f__Rhodobacteraceae;g__Paracoccus;s__Paracoccus bogoriensis
105279	RS_GCF_019443085.1																																																							NZ_JAHZIL010000001.1_56	7.3e-13	46.1	58152-58949	66	797													NZ_JAHZIL010000004.1_431	2.8e-10	37.7	469689-470501	36	812							d__Bacteria;p__Pseudomonadota;c__Gammaproteobacteria;o__Pseudomonadales;f__Oleiphilaceae;g__Marinobacter;s__Marinobacter sp019443085	2862868	d__Bacteria;p__Proteobacteria;c__Gammaproteobacteria;o__Pseudomonadales;f__Marinobacteraceae;g__Marinobacter;x__unclassified Marinobacter;s__Marinobacter sp. F4218
105281	RS_GCF_019443105.1																																																							NZ_JAHZIJ010000008.1_18	6.1e-15	53.4	19755-20528	257	773													NZ_JAHZIJ010000011.1_102	4e-14	50.7	114982-115776	59	794							d__Bacteria;p__Bacillota;c__Bacilli;o__Paenibacillales;f__Paenibacillaceae;g__Paenibacillus_Z;s__Paenibacillus_Z oenotherae	1435645	d__Bacteria;x__Terrabacteria group;p__Firmicutes;c__Bacilli;o__Bacillales;f__Paenibacillaceae;g__Paenibacillus;s__Paenibacillus oenotherae
105283	RS_GCF_019443125.1																																																							NZ_JAHYXK010000017.1_7	3.9e-15	53.7	6093-6875	71	782																									d__Bacteria;p__Bacteroidota;c__Bacteroidia;o__Cytophagales;f__Hymenobacteraceae;g__Pontibacter;s__Pontibacter aydingkolensis	1911536	d__Bacteria;x__FCB group;x__Bacteroidetes/Chlorobi group;p__Bacteroidetes;c__Cytophagia;o__Cytophagales;f__Hymenobacteraceae;g__Pontibacter;s__Pontibacter aydingkolensis
105284	RS_GCF_019443285.1																																																							NZ_CP080327.1_1087	2.9e-65	217.8	1062256-1063239	264	983							NZ_CP080327.1_1107	2.5e-235	779.6	1082974-1084512	522	1538	NZ_CP080327.1_1105	5.8e-152	502.4	1078466-1079353	281	887	NZ_CP080327.1_1108	2.5e-189	627	1084509-1085777	414	1268	d__Bacteria;p__Pseudomonadota;c__Alphaproteobacteria;o__Sphingomonadales;f__Sphingomonadaceae;g__Aquisediminimonas;s__Aquisediminimonas profunda	1550733	d__Bacteria;p__Proteobacteria;c__Alphaproteobacteria;o__Sphingomonadales;f__Sphingomonadaceae;g__Aquisediminimonas;s__Aquisediminimonas profunda
105288	RS_GCF_019443325.1																																																							NZ_CP080383.1_3353	1.7e-12	45	3514781-3515719	253	938																									d__Bacteria;p__Actinomycetota;c__Actinomycetia;o__Actinomycetales;f__Microbacteriaceae;g__Cryobacterium;s__Cryobacterium sp019443325	2861288	d__Bacteria;x__Terrabacteria group;p__Actinobacteria;c__Actinomycetia;o__Micrococcales;f__Microbacteriaceae;g__Cryobacterium;x__unclassified Cryobacterium;s__Cryobacterium sp. PAMC25264
105289	RS_GCF_019443425.1																																																							NZ_CP080382.1_2456	3.6e-14	50.4	2572352-2573419	66	1067																									d__Bacteria;p__Actinomycetota;c__Actinomycetia;o__Actinomycetales;f__Micrococcaceae;g__Arthrobacter;s__Arthrobacter oryzae_A	409290	d__Bacteria;x__Terrabacteria group;p__Actinobacteria;c__Actinomycetia;o__Micrococcales;f__Micrococcaceae;g__Arthrobacter;s__Arthrobacter oryzae
105290	RS_GCF_019443505.1																																																							NZ_CP080377.1_1450	8.3e-10	36.7	1670087-1671175	32	1088																									d__Bacteria;p__Pseudomonadota;c__Gammaproteobacteria;o__Burkholderiales;f__Burkholderiaceae;g__Janthinobacterium;s__Janthinobacterium sp019443505	2861284	d__Bacteria;p__Proteobacteria;c__Betaproteobacteria;o__Burkholderiales;f__Oxalobacteraceae;g__Janthinobacterium;x__unclassified Janthinobacterium;s__Janthinobacterium sp. PAMC25594
105291	RS_GCF_019443745.1																																																							NZ_CP050948.1_4884	6.1e-14	50.1	5129775-5130689	40	914																									d__Bacteria;p__Actinomycetota;c__Acidimicrobiia;o__Acidimicrobiales;f__JAAYBP01;g__Iamia;s__Iamia sp019443745	2722752	d__Bacteria;x__Terrabacteria group;p__Actinobacteria;c__Acidimicrobiia;o__Acidimicrobiales;f__Iamiaceae;g__Iamia;x__unclassified Iamia;s__Iamia sp. SCSIO 61187
105292	RS_GCF_019443965.1																																																							NZ_CP040814.1_473	9.5e-14	48.7	488769-489686	80	917																									d__Bacteria;p__Actinomycetota;c__Actinomycetia;o__Actinomycetales;f__Microbacteriaceae;g__Rhodoglobus;s__Rhodoglobus sp019443965	2583374	d__Bacteria;x__Terrabacteria group;p__Actinobacteria;c__Actinomycetia;o__Micrococcales;f__Microbacteriaceae;g__Salinibacterium;x__unclassified Salinibacterium;s__Salinibacterium sp. M195
105293	RS_GCF_019443985.1																																																							NZ_CP049303.1_115	3.6e-14	49.8	118415-119182	250	767													NZ_CP049303.1_1196	1.2e-10	38.3	1270307-1271113	60	806							d__Bacteria;p__Bacillota;c__Bacilli;o__Lactobacillales;f__Lactobacillaceae;g__Liquorilactobacillus;s__Liquorilactobacillus hordei	1423759	d__Bacteria;x__Terrabacteria group;p__Firmicutes;c__Bacilli;o__Lactobacillales;f__Lactobacillaceae;g__Liquorilactobacillus;s__Liquorilactobacillus hordei;x__Liquorilactobacillus hordei DSM 19519
105295	RS_GCF_019444005.1																																																							NZ_CP049304.1_2076	1e-12	45	2146634-2147401	250	767													NZ_CP049304.1_1140	3.6e-13	46.6	1139269-1140075	60	806							d__Bacteria;p__Bacillota;c__Bacilli;o__Lactobacillales;f__Lactobacillaceae;g__Liquorilactobacillus;s__Liquorilactobacillus nagelii	82688	d__Bacteria;x__Terrabacteria group;p__Firmicutes;c__Bacilli;o__Lactobacillales;f__Lactobacillaceae;g__Liquorilactobacillus;s__Liquorilactobacillus nagelii
105297	RS_GCF_019448085.1																																																							NZ_JAGFNZ010000001.1_822	7.7e-13	45.7	885254-887032	39	1778																									d__Bacteria;p__Bacillota_A;c__Clostridia;o__Oscillospirales;f__Acutalibacteraceae;g__Caproiciproducens;s__Caproiciproducens sp019448085	2820301	d__Bacteria;x__Terrabacteria group;p__Firmicutes;c__Clostridia;o__Eubacteriales;f__Oscillospiraceae;g__Caproiciproducens;x__unclassified Caproiciproducens;s__Caproiciproducens sp. AGMB10547
105298	RS_GCF_019448115.1																																																							NZ_JAGFNY010000024.1_19	6.5e-13	45.3	21001-21762	43	761																									d__Bacteria;p__Pseudomonadota;c__Gammaproteobacteria;o__Enterobacterales_A;f__Succinivibrionaceae;g__Succinivibrio;s__Succinivibrio hippei_B	626938	d__Bacteria;p__Proteobacteria;c__Gammaproteobacteria;o__Aeromonadales;f__Succinivibrionaceae;g__Succinatimonas;s__Succinatimonas hippei
105299	RS_GCF_019448235.1	NZ_CP080409.1_1082	5.9e-10	36.3	1117305-1118357	45	1052																																																	NZ_CP080409.1_2611	5.6e-12	43.1	2733892-2734968	55	1076																									d__Bacteria;p__Actinomycetota;c__Actinomycetia;o__Propionibacteriales;f__Nocardioidaceae;g__Nocardioides;s__Nocardioides panacisoli	627624	d__Bacteria;x__Terrabacteria group;p__Actinobacteria;c__Actinomycetia;o__Propionibacteriales;f__Nocardioidaceae;g__Nocardioides;s__Nocardioides panacisoli
105301	RS_GCF_019449275.2																																																							NZ_JAHZQZ020000014.1_675	1.8e-14	51.4	706665-707498	249	833																									d__Bacteria;p__Actinomycetota;c__Actinomycetia;o__Actinomycetales;f__Microbacteriaceae;g__Microbacterium;s__Microbacterium sp019449275	2864874	d__Bacteria;x__Terrabacteria group;p__Actinobacteria;c__Actinomycetia;o__Micrococcales;f__Microbacteriaceae;g__Microbacterium;x__unclassified Microbacterium;s__Microbacterium sp. HD4P20
105302	RS_GCF_019453995.1																																																							NZ_CP075588.1_14	8.7e-10	35.2	10031-10777	125	746																									d__Bacteria;p__Chlamydiota;c__Chlamydiia;o__Chlamydiales;f__Rhabdochlamydiaceae;g__Rhabdochlamydia;s__Rhabdochlamydia oedothoracis	2720720	d__Bacteria;x__PVC group;p__Chlamydiae;c__Chlamydiia;o__Parachlamydiales;f__Rhabdochlamydiaceae;g__Candidatus Rhabdochlamydia;s__Candidatus Rhabdochlamydia oedothoracis
105303	RS_GCF_019455385.1	NZ_JACOFR010000024.1_50	2.6e-169	560.4	31272-32156	289	884	NZ_JACOFR010000024.1_8	5e-268	888.1	5603-7105	482	1502	NZ_JACOFR010000024.1_9	5.3e-263	871.8	7182-8741	520	1559																																					NZ_JACOFR010000001.1_580	2.8e-10	38.6	564493-565308	54	815																									d__Bacteria;p__Pseudomonadota;c__Alphaproteobacteria;o__Rhizobiales;f__Xanthobacteraceae;g__Bradyrhizobium;s__Bradyrhizobium sp019455385	2749993	d__Bacteria;p__Proteobacteria;c__Alphaproteobacteria;o__Hyphomicrobiales;f__Nitrobacteraceae;g__Bradyrhizobium;x__unclassified Bradyrhizobium;s__Bradyrhizobium sp. BR 10289
105307	RS_GCF_019456655.1																																																							NZ_CP080332.1_8	6.7e-12	43.6	5327-6430	40	1103																									d__Bacteria;p__Actinomycetota;c__Actinomycetia;o__Mycobacteriales;f__Mycobacteriaceae;g__Mycobacterium;s__Mycobacterium diernhoferi	1883427	d__Bacteria;x__Terrabacteria group;p__Actinobacteria;c__Actinomycetia;x__unclassified Actinomycetia;s__Actinomycetia bacterium
105308	RS_GCF_019457475.1																																																							NZ_CP080413.1_1106	5.4e-14	49.7	1255814-1256695	255	881																									d__Bacteria;p__Pseudomonadota;c__Gammaproteobacteria;o__Enterobacterales_A;f__Shewanellaceae;g__Shewanella;s__Shewanella sp019457475	2864212	d__Bacteria;p__Proteobacteria;c__Gammaproteobacteria;o__Alteromonadales;f__Shewanellaceae;g__Shewanella;x__unclassified Shewanella;s__Shewanella sp. FJAT-51860
105309	RS_GCF_019457515.1																																																							NZ_CP080421.1_2433	7.7e-13	46.1	2816886-2817785	255	899																									d__Bacteria;p__Pseudomonadota;c__Gammaproteobacteria;o__Enterobacterales_A;f__Shewanellaceae;g__Shewanella;s__Shewanella sp019457515	2864208	d__Bacteria;p__Proteobacteria;c__Gammaproteobacteria;o__Alteromonadales;f__Shewanellaceae;g__Shewanella;x__unclassified Shewanella;s__Shewanella sp. FJAT-53870
105310	RS_GCF_019457595.1																																																							NZ_CP080419.1_2528	1.2e-12	45.4	2915363-2916244	255	881																									d__Bacteria;p__Pseudomonadota;c__Gammaproteobacteria;o__Enterobacterales_A;f__Shewanellaceae;g__Shewanella;s__Shewanella sp019457595	2864206	d__Bacteria;p__Proteobacteria;c__Gammaproteobacteria;o__Alteromonadales;f__Shewanellaceae;g__Shewanella;x__unclassified Shewanella;s__Shewanella sp. FJAT-53749
105311	RS_GCF_019457615.1																																																							NZ_CP080414.1_2481	5.5e-14	49.9	2909577-2910458	255	881																									d__Bacteria;p__Pseudomonadota;c__Gammaproteobacteria;o__Enterobacterales_A;f__Shewanellaceae;g__Shewanella;s__Shewanella sp019457615	2864202	d__Bacteria;p__Proteobacteria;c__Gammaproteobacteria;o__Alteromonadales;f__Shewanellaceae;g__Shewanella;x__unclassified Shewanella;s__Shewanella sp. FJAT-52076
105312	RS_GCF_019457885.1																																																							NZ_JAHZST010000012.1_49	3.7e-13	47.5	48092-48973	255	881																									d__Bacteria;p__Pseudomonadota;c__Gammaproteobacteria;o__Enterobacterales_A;f__Shewanellaceae;g__Shewanella;s__Shewanella nanhaiensis	2864872	d__Bacteria;p__Proteobacteria;c__Gammaproteobacteria;o__Alteromonadales;f__Shewanellaceae;g__Shewanella;s__Shewanella nanhaiensis
105313	RS_GCF_019457905.1																																																							NZ_JAHZSV010000031.1_26	7e-15	52.9	38603-39376	71	773																									d__Bacteria;p__Bacteroidota;c__Bacteroidia;o__Flavobacteriales;f__Flavobacteriaceae;g__Muricauda;s__Muricauda sp019457905	2864871	d__Bacteria;x__FCB group;x__Bacteroidetes/Chlorobi group;p__Bacteroidetes;c__Flavobacteriia;o__Flavobacteriales;f__Flavobacteriaceae;g__Muricauda;x__unclassified Muricauda;s__Muricauda sp. W52
105314	RS_GCF_019457915.1							NZ_JAHZSS010000011.1_97	6.6e-261	863.6	123544-125013	484	1469	NZ_JAHZSS010000011.1_96	1.1e-242	803.7	121894-123465	524	1571																			NZ_JAHZSS010000011.1_98	6.5e-170	561.6	125064-125942	287	878													NZ_JAHZSS010000006.1_86	3.4e-14	50.5	93751-94596	255	845																									d__Bacteria;p__Pseudomonadota;c__Gammaproteobacteria;o__Enterobacterales_A;f__Neiellaceae;g__Neiella;s__Neiella holothuriorum	2870530	d__Bacteria;p__Proteobacteria;c__Gammaproteobacteria;o__Alteromonadales;x__Alteromonadales genera incertae sedis;g__Neiella;s__Neiella holothuriorum
105318	RS_GCF_019457945.1	NZ_JAHZSU010000003.1_208	5.8e-12	42.5	217140-218066	68	926																																																	NZ_JAHZSU010000002.1_730	1.3e-10	38.3	733868-734998	40	1130																									d__Bacteria;p__Actinomycetota;c__Actinomycetia;o__Actinomycetales;f__Dermatophilaceae;g__Ornithinimicrobium_A;s__Ornithinimicrobium_A laminariae	2864873	d__Bacteria;x__Terrabacteria group;p__Actinobacteria;c__Actinomycetia;o__Micrococcales;f__Ornithinimicrobiaceae;g__Ornithinimicrobium;s__Ornithinimicrobium laminariae
105320	RS_GCF_019458025.1																																																																									NZ_JAHZUY010000001.1_46	1.7e-10	38.4	52389-53207	37	818							d__Bacteria;p__Pseudomonadota;c__Alphaproteobacteria;o__Acetobacterales;f__Acetobacteraceae;g__Caldovatus;s__Caldovatus sp019458025	2865671	d__Bacteria;p__Proteobacteria;c__Alphaproteobacteria;o__Rhodospirillales;f__Acetobacteraceae;g__Caldovatus;x__unclassified Caldovatus;s__Caldovatus sp. SYSU G05006
105321	RS_GCF_019458805.1																																																							NZ_JAIBOA010000029.1_84	5.9e-12	44	86138-87247	59	1109																									d__Bacteria;p__Actinomycetota;c__Actinomycetia;o__Streptosporangiales;f__Streptosporangiaceae;g__Spirillospora;s__Spirillospora parmotrematis	2864039	d__Bacteria;x__Terrabacteria group;p__Actinobacteria;c__Actinomycetia;o__Streptosporangiales;f__Thermomonosporaceae;g__Actinomadura;s__Actinomadura parmotrematis
105322	RS_GCF_019459225.1																																																							NZ_JAIAZY010000023.1_27	3.9e-14	50.6	28578-29339	249	761													NZ_JAIAZY010000021.1_11	1.1e-13	49.1	7581-8390	60	809							d__Bacteria;p__Bacillota;c__Bacilli;o__Bacillales;f__Bacillaceae_C;g__Lederbergia_A;s__Lederbergia_A sp019459225	2864214	d__Bacteria;x__Terrabacteria group;p__Firmicutes;c__Bacilli;o__Bacillales;f__Bacillaceae;g__Bacillus;x__unclassified Bacillus (in: Bacteria);s__Bacillus sp. IITD106
105324	RS_GCF_019464495.1																																																							NZ_CP080492.1_1161	8.3e-14	49	1250614-1251468	251	854																									d__Bacteria;p__Actinomycetota;c__Actinomycetia;o__Actinomycetales;f__Microbacteriaceae;g__Leucobacter;s__Leucobacter luti_A	340320	d__Bacteria;x__Terrabacteria group;p__Actinobacteria;c__Actinomycetia;o__Micrococcales;f__Microbacteriaceae;g__Leucobacter;s__Leucobacter luti
105325	RS_GCF_019464535.1																																																							NZ_CP080507.1_1415	2.8e-16	57.2	1727428-1728210	39	782																									d__Bacteria;p__Verrucomicrobiota;c__Verrucomicrobiae;o__Opitutales;f__Opitutaceae;g__KSB-15;s__KSB-15 sp019464535	2862869	d__Bacteria;x__PVC group;p__Verrucomicrobia;c__Opitutae;o__Opitutales;f__Opitutaceae;g__Oleiharenicola;x__unclassified Oleiharenicola;s__Oleiharenicola sp. KSB-15
105326	RS_GCF_019468465.1																																																							NZ_CP080519.1_3556	1.2e-12	46.8	3712452-3713378	253	926																									d__Bacteria;p__Actinomycetota;c__Actinomycetia;o__Mycobacteriales;f__Pseudonocardiaceae;g__Amycolatopsis;s__Amycolatopsis sp019468465	2865832	d__Bacteria;x__Terrabacteria group;p__Actinobacteria;c__Actinomycetia;o__Pseudonocardiales;f__Pseudonocardiaceae;g__Amycolatopsis;x__unclassified Amycolatopsis;s__Amycolatopsis sp. DSM 110486
105327	RS_GCF_019468565.1																																																							NZ_CP080521.1_9475	2.8e-12	45.6	10128105-10129055	42	950																									d__Bacteria;p__Actinomycetota;c__Actinomycetia;o__Mycobacteriales;f__Pseudonocardiaceae;g__Pseudonocardia;s__Pseudonocardia sp019468565	2865833	d__Bacteria;x__Terrabacteria group;p__Actinobacteria;c__Actinomycetia;o__Pseudonocardiales;f__Pseudonocardiaceae;g__Pseudonocardia;x__unclassified Pseudonocardia;s__Pseudonocardia sp. DSM 110487
105328	RS_GCF_019469165.1																																																							NZ_CP048263.1_1476	2.1e-10	37.3	1664703-1665770	255	1067																									d__Bacteria;p__Pseudomonadota;c__Gammaproteobacteria;o__Enterobacterales;f__Enterobacteriaceae;g__Gilliamella;s__Gilliamella apicola_E	1196095	d__Bacteria;p__Proteobacteria;c__Gammaproteobacteria;o__Orbales;f__Orbaceae;g__Gilliamella;s__Gilliamella apicola
105329	RS_GCF_019469205.1																																																							NZ_CP048265.1_1820	3.6e-11	39.9	2123328-2124395	261	1067																									d__Bacteria;p__Pseudomonadota;c__Gammaproteobacteria;o__Enterobacterales;f__Enterobacteriaceae;g__Gilliamella;s__Gilliamella sp019469205	1193505	d__Bacteria;p__Proteobacteria;c__Gammaproteobacteria;o__Orbales;f__Orbaceae;g__Gilliamella;x__environmental samples;s__uncultured Gilliamella sp.
105330	RS_GCF_019469265.1																																																							NZ_CP048268.1_283	7.8e-17	58.3	298690-299478	251	788																									d__Bacteria;p__Bacillota;c__Bacilli;o__Lactobacillales;f__Lactobacillaceae;g__Lactobacillus;s__Lactobacillus panisapium	1591	d__Bacteria;x__Terrabacteria group;p__Firmicutes;c__Bacilli;o__Lactobacillales;f__Lactobacillaceae;g__Lactobacillus;x__unclassified Lactobacillus;s__Lactobacillus sp.
105331	RS_GCF_019469425.1																																																							NZ_CP048272.1_655	7.4e-12	41.8	875653-876492	40	839																									d__Bacteria;p__Actinomycetota;c__Actinomycetia;o__Actinomycetales;f__Bifidobacteriaceae;g__Bifidobacterium;s__Bifidobacterium asteroides_I	165187	d__Bacteria;x__Terrabacteria group;p__Actinobacteria;c__Actinomycetia;o__Bifidobacteriales;f__Bifidobacteriaceae;g__Bifidobacterium;x__environmental samples;s__uncultured Bifidobacterium sp.
105332	RS_GCF_019492055.1																																																							NZ_JAICBX010000002.1_1207	1.3e-12	45.9	1278181-1279011	49	830																									d__Bacteria;p__Pseudomonadota;c__Alphaproteobacteria;o__Rhizobiales;f__Rhizobiaceae;g__G017794825;s__G017794825 sp019492055	2865987	d__Bacteria;p__Proteobacteria;c__Alphaproteobacteria;o__Hyphomicrobiales;f__Phyllobacteriaceae;g__Hoeflea;x__unclassified Hoeflea;s__Hoeflea sp. WL0058
105333	RS_GCF_019492185.1	NZ_JAICCF010000001.1_217	3.5e-10	37.8	258570-259349	62	779																																																	NZ_JAICCF010000001.1_1270	5.4e-13	47.2	1671994-1672815	76	821																									d__Bacteria;p__Bacteroidota;c__Bacteroidia;o__Chitinophagales;f__Chitinophagaceae;g__Chitinophaga;s__Chitinophaga rhizophila	2866212	d__Bacteria;x__FCB group;x__Bacteroidetes/Chlorobi group;p__Bacteroidetes;c__Chitinophagia;o__Chitinophagales;f__Chitinophagaceae;g__Chitinophaga;s__Chitinophaga rhizophila
105335	RS_GCF_019504385.1																																																							NZ_CP080590.1_3981	9.6e-10	36.1	4080168-4080968	255	800																									d__Bacteria;p__Pseudomonadota;c__Alphaproteobacteria;o__Rhizobiales;f__Devosiaceae;g__Devosia;s__Devosia salina	2860336	d__Bacteria;p__Proteobacteria;c__Alphaproteobacteria;o__Hyphomicrobiales;f__Devosiaceae;g__Devosia;s__Devosia salina
105336	RS_GCF_019511345.1																																																							NZ_JAEUAK010000014.1_76	6.8e-12	43.6	83364-84158	40	794																									d__Bacteria;p__Pseudomonadota;c__Alphaproteobacteria;o__Rhizobiales;f__Rhizobiaceae;g__Rhizobium;s__Rhizobium mesosinicum	335017	d__Bacteria;p__Proteobacteria;c__Alphaproteobacteria;o__Hyphomicrobiales;f__Rhizobiaceae;x__Rhizobium/Agrobacterium group;g__Rhizobium;s__Rhizobium mesosinicum
105337	RS_GCF_019511375.1																																																							NZ_JAEUAO010000005.1_82	6.7e-12	43.3	86851-87645	40	794																									d__Bacteria;p__Pseudomonadota;c__Alphaproteobacteria;o__Rhizobiales;f__Rhizobiaceae;g__Pararhizobium;s__Pararhizobium herbae_A	508661	d__Bacteria;p__Proteobacteria;c__Alphaproteobacteria;o__Hyphomicrobiales;f__Rhizobiaceae;x__Rhizobium/Agrobacterium group;g__Rhizobium;s__Rhizobium herbae
105338	RS_GCF_019511445.1																																																							NZ_JAEUAN010000006.1_63	1.7e-11	42.3	69413-70207	40	794																									d__Bacteria;p__Pseudomonadota;c__Alphaproteobacteria;o__Rhizobiales;f__Rhizobiaceae;g__Neorhizobium;s__Neorhizobium wenxiniae_A	1737357	d__Bacteria;p__Proteobacteria;c__Alphaproteobacteria;o__Hyphomicrobiales;f__Rhizobiaceae;x__Rhizobium/Agrobacterium group;g__Rhizobium;s__Rhizobium wenxiniae
105339	RS_GCF_019511525.1																																																							NZ_JAEUAT010000005.1_44	4.3e-12	44.5	48518-49312	40	794																									d__Bacteria;p__Pseudomonadota;c__Alphaproteobacteria;o__Rhizobiales;f__Rhizobiaceae;g__Rhizobium;s__Rhizobium cauense	1166683	d__Bacteria;p__Proteobacteria;c__Alphaproteobacteria;o__Hyphomicrobiales;f__Rhizobiaceae;x__Rhizobium/Agrobacterium group;g__Rhizobium;s__Rhizobium cauense
105340	RS_GCF_019511645.1																																																							NZ_JAEUAX010000001.1_800	1.5e-14	51.8	858394-859278	249	884																									d__Bacteria;p__Actinomycetota;c__Actinomycetia;o__Actinomycetales;f__Microbacteriaceae;g__Microbacterium;s__Microbacterium ureisolvens_A	69370	d__Bacteria;x__Terrabacteria group;p__Actinobacteria;c__Actinomycetia;o__Micrococcales;f__Microbacteriaceae;g__Microbacterium;s__Microbacterium trichothecenolyticum
105341	RS_GCF_019511665.1																																																							NZ_JAEUAW010000006.1_272	2.9e-13	47.5	275466-276356	249	890																									d__Bacteria;p__Actinomycetota;c__Actinomycetia;o__Actinomycetales;f__Microbacteriaceae;g__Microbacterium;s__Microbacterium jejuense	1263637	d__Bacteria;x__Terrabacteria group;p__Actinobacteria;c__Actinomycetia;o__Micrococcales;f__Microbacteriaceae;g__Microbacterium;s__Microbacterium jejuense
105342	RS_GCF_019550795.1																																																							NZ_CP080545.1_249	2.9e-15	54.6	282258-283031	257	773													NZ_CP080545.1_2168	1.2e-13	49.2	2483544-2484335	58	791							d__Bacteria;p__Bacillota;c__Bacilli;o__Paenibacillales;f__Paenibacillaceae;g__Paenibacillus_Z;s__Paenibacillus_Z sp019550795	715179	d__Bacteria;x__Terrabacteria group;p__Firmicutes;c__Bacilli;o__Bacillales;f__Paenibacillaceae;g__Paenibacillus;x__unclassified Paenibacillus;s__Paenibacillus sp. sptzw28
105344	RS_GCF_019550915.1																																																							NZ_JAHWCI010000009.1_90	5e-14	50	97773-98747	45	974																									d__Bacteria;p__Actinomycetota;c__Actinomycetia;o__Propionibacteriales;f__Nocardioidaceae;g__Mumia;s__Mumia sp019550915	2855447	d__Bacteria;x__Terrabacteria group;p__Actinobacteria;c__Actinomycetia;o__Propionibacteriales;f__Nocardioidaceae;g__Mumia;x__unclassified Mumia;s__Mumia sp. zg.B21
105345	RS_GCF_019551435.1																																																							NZ_CP080544.1_302	2.3e-11	40.3	317595-318377	37	782																									d__Bacteria;p__Pseudomonadota;c__Gammaproteobacteria;o__Xanthomonadales;f__Xanthomonadaceae;g__Lysobacter_B;s__Lysobacter_B sp019551435	1977087	d__Bacteria;p__Proteobacteria;x__unclassified Proteobacteria;s__Proteobacteria bacterium
105346	RS_GCF_019551475.1																																																							NZ_CP047159.1_1832	7.9e-13	45.4	2098468-2099235	69	767																									d__Bacteria;p__Bacteroidota;c__Bacteroidia;o__Bacteroidales;f__Bacteroidaceae;g__Prevotella;s__Prevotella sp900314915	1947145	d__Bacteria;x__FCB group;x__Bacteroidetes/Chlorobi group;p__Bacteroidetes;c__Bacteroidia;o__Bacteroidales;f__Prevotellaceae;g__Prevotella;x__unclassified Prevotella;s__Prevotella sp. UBA3765
105347	RS_GCF_019565455.1																																																							NZ_CP067377.1_2376	7e-14	49.5	2182971-2183735	45	764																									d__Bacteria;p__Bacteroidota;c__Bacteroidia;o__Flavobacteriales;f__Flavobacteriaceae;g__Flavobacterium;s__Flavobacterium oreochromis	2906078	d__Bacteria;x__FCB group;x__Bacteroidetes/Chlorobi group;p__Bacteroidetes;c__Flavobacteriia;o__Flavobacteriales;f__Flavobacteriaceae;g__Flavobacterium;s__Flavobacterium oreochromis
105348	RS_GCF_019565505.1																																																							NZ_CP067378.1_3197	6.5e-14	49.6	2792633-2793397	45	764																									d__Bacteria;p__Bacteroidota;c__Bacteroidia;o__Flavobacteriales;f__Flavobacteriaceae;g__Flavobacterium;s__Flavobacterium davisii	2906077	d__Bacteria;x__FCB group;x__Bacteroidetes/Chlorobi group;p__Bacteroidetes;c__Flavobacteriia;o__Flavobacteriales;f__Flavobacteriaceae;g__Flavobacterium;s__Flavobacterium davisii
105349	RS_GCF_019575955.1																																																							NZ_CP080575.1_2378	1e-11	42.7	1363316-1364569	259	1253																									d__Bacteria;p__Actinomycetota;c__Actinomycetia;o__Actinomycetales;f__Micrococcaceae;g__Nesterenkonia;s__Nesterenkonia pannonica	2600320	d__Bacteria;x__Terrabacteria group;p__Actinobacteria;c__Actinomycetia;o__Micrococcales;f__Micrococcaceae;g__Nesterenkonia;x__unclassified Nesterenkonia;s__Nesterenkonia sp. NBAIMH1
105350	RS_GCF_019583405.1																																					NZ_SZUU01000024.1_1	1.4e-11	42.2	441-1241	47	800													NZ_SZUU01000014.1_12	8e-13	46.2	11689-12465	57	776																									d__Bacteria;p__Bacteroidota;c__Bacteroidia;o__Bacteroidales;f__Bacteroidaceae;g__Bacteroides;s__Bacteroides fragilis_B	817	d__Bacteria;x__FCB group;x__Bacteroidetes/Chlorobi group;p__Bacteroidetes;c__Bacteroidia;o__Bacteroidales;f__Bacteroidaceae;g__Bacteroides;s__Bacteroides fragilis
105352	RS_GCF_019597925.1																																																							NZ_CP080442.1_3724	2.6e-15	54.1	3932215-3932979	60	764													NZ_CP080442.1_1915	1.9e-11	41.5	2000658-2001449	60	791							d__Bacteria;p__Bacillota_A;c__Clostridia;o__Lachnospirales;f__Lachnospiraceae;g__Clostridium_AP;s__Clostridium_AP sp000509125	1232441	d__Bacteria;x__Terrabacteria group;p__Firmicutes;c__Clostridia;o__Eubacteriales;f__Lachnospiraceae;g__Lachnoclostridium;s__[Clostridium] scindens;x__[Clostridium] scindens VE202-05
105354	RS_GCF_019598945.1							NZ_CP080598.1_4190	2.5e-241	799.4	4537253-4538635	448	1382	NZ_CP080598.1_4209	6.9e-253	837.8	4553596-4555131	514	1535																			NZ_CP080598.1_4162	1.7e-85	284.9	4513188-4513625	141	437																									NZ_CP080598.1_4014	3.6e-232	769.7	4339799-4341325	531	1526	NZ_CP080598.1_4583	2.5e-143	474.6	4963264-4964130	267	866	NZ_CP080598.1_4581	1.8e-196	651.1	4960864-4962267	462	1403	d__Bacteria;p__Cyanobacteriota;c__Cyanobacteriia;o__Cyanobacteriales;f__Nostocaceae;g__Sphaerospermopsis;s__Sphaerospermopsis sp015207205	1828651	d__Bacteria;x__Terrabacteria group;x__Cyanobacteria/Melainabacteria group;p__Cyanobacteria;o__Nostocales;f__Aphanizomenonaceae;g__Sphaerospermopsis;x__unclassified Sphaerospermopsis;s__Sphaerospermopsis sp. LEGE 08334
105360	RS_GCF_019599045.1																																																																									NZ_CP080623.1_162	7.4e-13	46	177242-178051	262	809							d__Bacteria;p__Pseudomonadota;c__Alphaproteobacteria;o__Rhodobacterales;f__Rhodobacteraceae;g__Roseovarius;s__Roseovarius sp019599045	2823043	d__Bacteria;p__Proteobacteria;c__Alphaproteobacteria;o__Rhodobacterales;f__Roseobacteraceae;g__Roseovarius;x__unclassified Roseovarius;s__Roseovarius sp. SCSIO 43702
105361	RS_GCF_019599145.1																																																							NZ_CP080647.1_4394	8.1e-12	44	5109981-5111006	59	1025																									d__Bacteria;p__Actinomycetota;c__Actinomycetia;o__Streptomycetales;f__Streptomycetaceae;g__Streptomyces;s__Streptomyces galbus_A	33898	d__Bacteria;x__Terrabacteria group;p__Actinobacteria;c__Actinomycetia;o__Streptomycetales;f__Streptomycetaceae;g__Streptomyces;s__Streptomyces galbus
105362	RS_GCF_019599185.1																																																							NZ_JAIEUL010000011.1_107	4.7e-12	43.5	109008-109940	254	932																									d__Bacteria;p__Actinomycetota;c__Actinomycetia;o__Actinomycetales;f__Microbacteriaceae;g__Cryobacterium;s__Cryobacterium sp019599185	2866629	d__Bacteria;x__Terrabacteria group;p__Actinobacteria;c__Actinomycetia;o__Micrococcales;f__Microbacteriaceae;g__Cryobacterium;x__unclassified Cryobacterium;s__Cryobacterium sp. 1639
105363	RS_GCF_019599265.1																																																							NZ_JAHZTC010000001.1_141	6.8e-13	46.4	151656-152438	69	782																									d__Bacteria;p__Bacteroidota;c__Bacteroidia;o__Cytophagales;f__Hymenobacteraceae;g__Pontibacter;s__Pontibacter sp019599265	2864136	d__Bacteria;x__FCB group;x__Bacteroidetes/Chlorobi group;p__Bacteroidetes;c__Cytophagia;o__Cytophagales;f__Hymenobacteraceae;g__Pontibacter;x__unclassified Pontibacter;s__Pontibacter sp. HSC-14F20
105364	RS_GCF_019599275.1	NZ_JAHZTD010000009.1_33	2.5e-10	37.9	43628-44437	251	809																																																	NZ_JAHZTD010000010.1_3	7.8e-13	46.3	1400-2248	40	848																									d__Bacteria;p__Bacteroidota;c__Bacteroidia;o__Cytophagales;f__Hymenobacteraceae;g__Hymenobacter;s__Hymenobacter sp019599275	2864135	d__Bacteria;x__FCB group;x__Bacteroidetes/Chlorobi group;p__Bacteroidetes;c__Cytophagia;o__Cytophagales;f__Hymenobacteraceae;g__Hymenobacter;x__unclassified Hymenobacter;s__Hymenobacter sp. HSC-4F20
105366	RS_GCF_019599295.1	NZ_JAIEWN010000017.1_12	1.5e-11	42.2	24302-25081	48	779																																																	NZ_JAIEWN010000001.1_91	1.8e-58	196.3	137034-138233	259	1199							NZ_JAIEWN010000001.1_312	4.1e-214	710.4	399530-401125	534	1595	NZ_JAIEWN010000001.1_314	1.7e-136	452.4	402548-403369	272	821	NZ_JAIEWN010000001.1_311	2.5e-71	239	399018-399512	155	494	d__Bacteria;p__Chloroflexota;c__Chloroflexia;o__Chloroflexales;f__Chloroflexaceae;g__Oscillochloris;s__Oscillochloris sp019599295	2866714	d__Bacteria;x__Terrabacteria group;p__Chloroflexi;c__Chloroflexia;o__Chloroflexales;x__Chloroflexineae;f__Oscillochloridaceae;g__Oscillochloris;x__unclassified Oscillochloris;s__Oscillochloris sp. ZM17-4
105371	RS_GCF_019599405.1																																																							NZ_RKLQ01000002.1_1391	1.1e-11	42.4	1323297-1324001	56	704																									d__Archaea;p__Halobacteriota;c__Halobacteria;o__Halobacteriales;f__Haloarculaceae;g__Halomicroarcula;s__Halomicroarcula salinisoli	2487746	d__Archaea;p__Euryarchaeota;x__Stenosarchaea group;c__Halobacteria;o__Halobacteriales;f__Haloarculaceae;g__Halomicroarcula;s__Halomicroarcula salinisoli
105372	RS_GCF_019599465.1																																																							NZ_RKLR01000001.1_497	9.2e-14	49.4	454466-455806	242	1340																									d__Archaea;p__Halobacteriota;c__Halobacteria;o__Halobacteriales;f__Haloarculaceae;g__Halomicroarcula;s__Halomicroarcula rubra	2487747	d__Archaea;p__Euryarchaeota;x__Stenosarchaea group;c__Halobacteria;o__Halobacteriales;f__Haloarculaceae;g__Halomicroarcula;s__Halomicroarcula rubra
105373	RS_GCF_019599505.1																																																							NZ_RKLT01000001.1_178	6.9e-12	43.4	178661-179968	253	1307																									d__Archaea;p__Halobacteriota;c__Halobacteria;o__Halobacteriales;f__Haloarculaceae;g__Halomicroarcula;s__Halomicroarcula nitratireducens	2487749	d__Archaea;p__Euryarchaeota;x__Stenosarchaea group;c__Halobacteria;o__Halobacteriales;f__Haloarculaceae;g__Halomicroarcula;s__Halomicroarcula nitratireducens
105374	RS_GCF_019599545.1																																																							NZ_JAIEZV010000002.1_982	1.1e-13	48.9	1041952-1042725	253	773													NZ_JAIEZV010000003.1_521	6.5e-11	39.8	472050-472847	251	797							d__Bacteria;p__Bacillota;c__Bacilli;o__Bacillales_D;f__Halobacillaceae;g__Halobacillus;s__Halobacillus sp019599545	2866716	d__Bacteria;x__Terrabacteria group;p__Firmicutes;c__Bacilli;o__Bacillales;f__Bacillaceae;g__Halobacillus;x__unclassified Halobacillus;s__Halobacillus sp. Nhm2S1
105376	RS_GCF_019602855.1																																																							NZ_CP080766.1_2262	1.4e-11	42.8	2493941-2494708	52	767																									d__Bacteria;p__Pseudomonadota;c__Gammaproteobacteria;o__Burkholderiales;f__Burkholderiaceae;g__Cupriavidus;s__Cupriavidus pinatubonensis	248026	d__Bacteria;p__Proteobacteria;c__Betaproteobacteria;o__Burkholderiales;f__Burkholderiaceae;g__Cupriavidus;s__Cupriavidus pinatubonensis
105377	RS_GCF_019603315.1	NZ_CP080649.1_2723	4.5e-156	515.8	3143613-3144488	276	875	NZ_CP080649.1_2724	7e-213	705	3144589-3146247	524	1658	NZ_CP080649.1_2725	4.3e-192	636.6	3146285-3147658	458	1373																																					NZ_CP080649.1_2078	4e-10	37	2391209-2391988	40	779																									d__Bacteria;p__Verrucomicrobiota;c__Verrucomicrobiae;o__Opitutales;f__KCTC-12870;g__Ruficoccus;s__Ruficoccus sp019603315	2866311	d__Bacteria;x__PVC group;p__Verrucomicrobia;c__Opitutae;o__Puniceicoccales;f__Puniceicoccaceae;g__Ruficoccus;x__unclassified Ruficoccus;s__Ruficoccus sp. ZRK36
105381	RS_GCF_019613795.1																																																							NZ_CP080429.1_129	2.3e-14	50.5	137554-138330	52	776																									d__Bacteria;p__Bacteroidota;c__Bacteroidia;o__Flavobacteriales;f__Flavobacteriaceae;g__Flavobacterium;s__Flavobacterium litorale	2856519	d__Bacteria;x__FCB group;x__Bacteroidetes/Chlorobi group;p__Bacteroidetes;c__Flavobacteriia;o__Flavobacteriales;f__Flavobacteriaceae;g__Flavobacterium;s__Flavobacterium litorale
105382	RS_GCF_019613955.1																																																							NZ_CP080443.1_423	7.6e-13	45.9	427223-427996	41	773																									d__Bacteria;p__Bacteroidota;c__Bacteroidia;o__Flavobacteriales;f__Weeksellaceae;g__Chryseobacterium;s__Chryseobacterium sp019613955	2864113	d__Bacteria;x__FCB group;x__Bacteroidetes/Chlorobi group;p__Bacteroidetes;c__Flavobacteriia;o__Flavobacteriales;f__Weeksellaceae;x__Chryseobacterium group;g__Chryseobacterium;x__unclassified Chryseobacterium;s__Chryseobacterium sp. LJ756
105383	RS_GCF_019623905.1	NZ_CP069370.1_3348	6.6e-11	39.7	3515155-3515976	64	821																																																	NZ_CP069370.1_3237	5.1e-64	214.1	3398051-3399055	263	1004							NZ_CP069370.1_3214	1.3e-226	751.2	3372774-3374297	519	1523	NZ_CP069370.1_3212	1.4e-149	494.9	3368275-3369177	283	902	NZ_CP069370.1_3215	4.3e-178	590.3	3374294-3375568	413	1274	d__Bacteria;p__Pseudomonadota;c__Alphaproteobacteria;o__Rhodobacterales;f__Rhodobacteraceae;g__Neotabrizicola;s__Neotabrizicola shimadae	2807096	d__Bacteria;p__Proteobacteria;c__Alphaproteobacteria;o__Rhodobacterales;f__Rhodobacteraceae;g__Neotabrizicola;s__Neotabrizicola shimadae
105388	RS_GCF_019633745.1													NZ_CP037968.1_650	1.1e-12	44.4	736776-737873	181	1097																																					NZ_CP037968.1_652	7.3e-121	399.9	738869-739687	271	818	NZ_CP037968.1_816	4.2e-141	467.4	923143-924216	358	1073	NZ_CP037968.1_651	1.3e-22	77.4	737866-738909	276	1043													d__Archaea;p__Halobacteriota;c__Methanomicrobia;o__Methanomicrobiales;f__Methanofollaceae;g__Methanofollis;s__Methanofollis formosanus	299308	d__Archaea;p__Euryarchaeota;x__Stenosarchaea group;c__Methanomicrobia;o__Methanomicrobiales;f__Methanomicrobiaceae;g__Methanofollis;s__Methanofollis formosanus
105392	RS_GCF_019645835.1																																																							NZ_CP080998.1_8	1.8e-10	38.8	5407-6453	40	1046																									d__Bacteria;p__Actinomycetota;c__Actinomycetia;o__Mycobacteriales;f__Mycobacteriaceae;g__Mycobacterium;s__Mycobacterium holsaticum	152142	d__Bacteria;x__Terrabacteria group;p__Actinobacteria;c__Actinomycetia;o__Corynebacteriales;f__Mycobacteriaceae;g__Mycobacterium;s__Mycobacterium holsaticum
105393	RS_GCF_019645855.1																																																							NZ_CP080999.1_4874	6.3e-13	46.7	5314795-5315610	40	815																									d__Bacteria;p__Actinomycetota;c__Actinomycetia;o__Mycobacteriales;f__Mycobacteriaceae;g__Mycobacterium;s__Mycobacterium malmoense	1780	d__Bacteria;x__Terrabacteria group;p__Actinobacteria;c__Actinomycetia;o__Corynebacteriales;f__Mycobacteriaceae;g__Mycobacterium;s__Mycobacterium malmoense
105394	RS_GCF_019645875.1																																																							NZ_CP081000.1_5760	2e-11	42	6081909-6082772	40	863																									d__Bacteria;p__Actinomycetota;c__Actinomycetia;o__Mycobacteriales;f__Mycobacteriaceae;g__Mycobacterium;s__Mycobacterium senegalense	451644	d__Bacteria;x__Terrabacteria group;p__Actinobacteria;c__Actinomycetia;o__Corynebacteriales;f__Mycobacteriaceae;g__Mycolicibacterium;s__Mycolicibacterium conceptionense
105395	RS_GCF_019649015.1							NZ_BLPI01000001.1_3781	2e-259	858.8	4227353-4228798	478	1445	NZ_BLPI01000001.1_3782	1.2e-241	800.5	4228889-4230460	524	1571																			NZ_BLPI01000001.1_3780	8.8e-170	561.2	4226432-4227310	287	878													NZ_BLPI01000001.1_1940	2.7e-11	41	2167420-2168211	37	791																									d__Bacteria;p__Pseudomonadota;c__Gammaproteobacteria;o__Enterobacterales_A;f__Celerinatantimonadaceae;g__Agarivorans;s__Agarivorans litoreus	1510455	d__Bacteria;p__Proteobacteria;c__Gammaproteobacteria;o__Alteromonadales;f__Alteromonadaceae;g__Agarivorans;s__Agarivorans litoreus
105399	RS_GCF_019654915.1																																																							NZ_BPET01000021.1_56	3.4e-13	47.6	56164-57063	255	899																									d__Bacteria;p__Pseudomonadota;c__Gammaproteobacteria;o__Enterobacterales_A;f__Shewanellaceae;g__Shewanella;s__Shewanella sp019654915	2815911	d__Bacteria;p__Proteobacteria;c__Gammaproteobacteria;o__Alteromonadales;f__Shewanellaceae;g__Shewanella;x__unclassified Shewanella;s__Shewanella sp. MBTL60-007
105400	RS_GCF_019654955.1																																																							NZ_BPEV01000030.1_48	1e-14	52.4	47959-48840	255	881																									d__Bacteria;p__Pseudomonadota;c__Gammaproteobacteria;o__Enterobacterales_A;f__Shewanellaceae;g__Shewanella;s__Shewanella sp019654955	2815912	d__Bacteria;p__Proteobacteria;c__Gammaproteobacteria;o__Alteromonadales;f__Shewanellaceae;g__Shewanella;x__unclassified Shewanella;s__Shewanella sp. KT0246
105401	RS_GCF_019654975.1																																																							NZ_BPEW01000017.1_63	8.7e-13	46.1	67316-68215	255	899																									d__Bacteria;p__Pseudomonadota;c__Gammaproteobacteria;o__Enterobacterales_A;f__Shewanellaceae;g__Shewanella;s__Shewanella sp019654975	2815913	d__Bacteria;p__Proteobacteria;c__Gammaproteobacteria;o__Alteromonadales;f__Shewanellaceae;g__Shewanella;x__unclassified Shewanella;s__Shewanella sp. c952
105402	RS_GCF_019655055.1																																																							NZ_BPFA01000025.1_9	5.2e-13	46.8	8183-9064	255	881																									d__Bacteria;p__Pseudomonadota;c__Gammaproteobacteria;o__Enterobacterales_A;f__Shewanellaceae;g__Shewanella;s__Shewanella sp019655055	2815916	d__Bacteria;p__Proteobacteria;c__Gammaproteobacteria;o__Alteromonadales;f__Shewanellaceae;g__Shewanella;x__unclassified Shewanella;s__Shewanella sp. MBTL60-112-B1
105403	RS_GCF_019655335.1																																																							NZ_BPFD01000086.1_9	3.8e-16	57.1	5039-5815	67	776																									d__Bacteria;p__Pseudomonadota;c__Gammaproteobacteria;o__Enterobacterales_A;f__Shewanellaceae;g__Shewanella;s__Shewanella hafniensis	1913989	d__Bacteria;p__Proteobacteria;c__Gammaproteobacteria;x__unclassified Gammaproteobacteria;s__Gammaproteobacteria bacterium
105404	RS_GCF_019655435.1																																																							NZ_BPFH01000003.1_214	1.9e-63	212.1	193931-194932	267	1001							NZ_BPFH01000003.1_197	1.8e-223	740.7	176754-178313	527	1559	NZ_BPFH01000003.1_195	1.7e-152	504.4	172261-173151	281	890	NZ_BPFH01000003.1_198	2.1e-179	594.5	178310-179635	416	1325	d__Bacteria;p__Pseudomonadota;c__Alphaproteobacteria;o__Rhodobacterales;f__Rhodobacteraceae;g__Jannaschia;s__Jannaschia sp019655435	2829796	d__Bacteria;p__Proteobacteria;c__Alphaproteobacteria;o__Rhodobacterales;f__Roseobacteraceae;g__Jannaschia;x__unclassified Jannaschia;s__Jannaschia sp. AI_61
105408	RS_GCF_019655855.1																																																							NZ_BPFX01000007.1_250	1.1e-13	49.3	272979-273812	248	833																									d__Bacteria;p__Pseudomonadota;c__Gammaproteobacteria;o__Pseudomonadales;f__Pseudomonadaceae;g__Pseudomonas_E;s__Pseudomonas_E sp002483005	1947342	d__Bacteria;p__Proteobacteria;c__Gammaproteobacteria;o__Pseudomonadales;f__Pseudomonadaceae;g__Pseudomonas;x__unclassified Pseudomonas;s__Pseudomonas sp. UBA7679
105409	RS_GCF_019656015.1																																																							NZ_BPKW01000007.1_45	1.6e-12	44.1	40736-41497	37	761																									d__Bacteria;p__Bacillota;c__Bacilli;o__Lactobacillales;f__Lactobacillaceae;g__Leuconostoc;s__Leuconostoc inhae_A	178001	d__Bacteria;x__Terrabacteria group;p__Firmicutes;c__Bacilli;o__Lactobacillales;f__Lactobacillaceae;g__Leuconostoc;s__Leuconostoc inhae
105410	RS_GCF_019656055.1																																																							NZ_BPKY01000007.1_162	1e-12	44.6	157505-158266	37	761																									d__Bacteria;p__Bacillota;c__Bacilli;o__Lactobacillales;f__Lactobacillaceae;g__Leuconostoc;s__Leuconostoc miyukkimchii	910540	d__Bacteria;x__Terrabacteria group;p__Firmicutes;c__Bacilli;o__Lactobacillales;f__Lactobacillaceae;g__Leuconostoc;s__Leuconostoc miyukkimchii
105411	RS_GCF_019656075.1																																																							NZ_BPKZ01000004.1_17	9.2e-13	44.4	16170-16931	37	761																									d__Bacteria;p__Bacillota;c__Bacilli;o__Lactobacillales;f__Lactobacillaceae;g__Leuconostoc;s__Leuconostoc palmae	501487	d__Bacteria;x__Terrabacteria group;p__Firmicutes;c__Bacilli;o__Lactobacillales;f__Lactobacillaceae;g__Leuconostoc;s__Leuconostoc palmae
105412	RS_GCF_019656215.1																																																							NZ_BPLK01000004.1_23	6.9e-13	44.7	20707-21474	247	767													NZ_BPLK01000005.1_49	7.8e-11	38	45791-46594	57	803							d__Bacteria;p__Bacillota;c__Bacilli;o__Lactobacillales;f__Lactobacillaceae;g__Apilactobacillus;s__Apilactobacillus zhangqiuensis	148814	d__Bacteria;x__Terrabacteria group;p__Firmicutes;c__Bacilli;o__Lactobacillales;f__Lactobacillaceae;g__Apilactobacillus;s__Apilactobacillus kunkeei
105414	RS_GCF_019656235.1																																																							NZ_BPLL01000033.1_11	4.5e-11	38.9	8941-9708	250	767													NZ_BPLL01000002.1_23	2.8e-12	42.9	24200-25009	60	809							d__Bacteria;p__Bacillota;c__Bacilli;o__Lactobacillales;f__Lactobacillaceae;g__Apilactobacillus;s__Apilactobacillus xinyiensis	2841032	d__Bacteria;x__Terrabacteria group;p__Firmicutes;c__Bacilli;o__Lactobacillales;f__Lactobacillaceae;g__Apilactobacillus;s__Apilactobacillus xinyiensis
105416	RS_GCF_019656315.1																																																							NZ_BPLU01000067.1_353	2.5e-13	47.5	377713-378480	43	767																									d__Bacteria;p__Bacteroidota;c__Bacteroidia;o__Flavobacteriales;f__Flavobacteriaceae;g__Flavobacterium;s__Flavobacterium sp019656315	1441053	d__Bacteria;x__FCB group;x__Bacteroidetes/Chlorobi group;p__Bacteroidetes;c__Flavobacteriia;o__Flavobacteriales;f__Flavobacteriaceae;g__Flavobacterium;x__unclassified Flavobacterium;s__Flavobacterium sp. UMI-01
105417	RS_GCF_019656335.1																																																							NZ_BPLZ01000005.1_147	9.1e-14	49	160985-161815	251	830																									d__Bacteria;p__Pseudomonadota;c__Gammaproteobacteria;o__Pseudomonadales;f__Pseudomonadaceae;g__Pseudomonas_E;s__Pseudomonas_E sp019656335	2842481	d__Bacteria;p__Proteobacteria;c__Gammaproteobacteria;o__Pseudomonadales;f__Pseudomonadaceae;g__Pseudomonas;x__unclassified Pseudomonas;s__Pseudomonas sp. NCCP-436
105418	RS_GCF_019656455.1																																																							NZ_BPMK01000008.1_218	1.2e-10	39	245523-246611	252	1088																									d__Bacteria;p__Pseudomonadota;c__Gammaproteobacteria;o__Burkholderiales;f__Burkholderiaceae;g__Noviherbaspirillum;s__Noviherbaspirillum aridicola	2849687	d__Bacteria;p__Proteobacteria;c__Betaproteobacteria;o__Burkholderiales;f__Oxalobacteraceae;g__Noviherbaspirillum;s__Noviherbaspirillum aridicola
105419	RS_GCF_019656655.1																																																							NZ_BPMV01000001.1_1809	8.1e-12	42.9	1873205-1874119	247	914																									d__Bacteria;p__Actinomycetota;c__Actinomycetia;o__Mycobacteriales;f__Mycobacteriaceae;g__Tsukamurella;s__Tsukamurella sp019656655	2775495	d__Bacteria;x__Terrabacteria group;p__Actinobacteria;c__Actinomycetia;o__Corynebacteriales;f__Tsukamurellaceae;g__Tsukamurella;x__unclassified Tsukamurella;s__Tsukamurella sp. TY48
105420	RS_GCF_019659805.1																																																							NZ_JAIFRO010000004.1_202	5.3e-12	42.2	220365-221162	45	797																									d__Bacteria;p__Pseudomonadota;c__Alphaproteobacteria;o__Rhizobiales;f__Rhizobiaceae;g__Bartonella;s__Bartonella raoultii	1457020	d__Bacteria;p__Proteobacteria;c__Alphaproteobacteria;o__Hyphomicrobiales;f__Bartonellaceae;g__Bartonella;s__Candidatus Bartonella raoultii
105421	RS_GCF_019665765.1																																					NZ_CP081150.1_409	1.4e-11	41.8	454577-455374	56	797													NZ_CP081150.1_3045	4.5e-14	49.9	3310050-3310835	45	785																									d__Bacteria;p__Pseudomonadota;c__Gammaproteobacteria;o__Burkholderiales;f__Chitinibacteraceae;g__Deefgea;s__Deefgea sp019665765	2865840	d__Bacteria;p__Proteobacteria;c__Betaproteobacteria;o__Neisseriales;f__Chromobacteriaceae;g__Deefgea;x__unclassified Deefgea;s__Deefgea sp. D25
105423	RS_GCF_019665785.1																																																							NZ_CP081149.1_433	2.7e-13	47.4	453583-454368	45	785													NZ_CP081149.1_1029	5.2e-11	39.9	1101224-1102015	58	791							d__Bacteria;p__Pseudomonadota;c__Gammaproteobacteria;o__Burkholderiales;f__Chitinibacteraceae;g__Deefgea;s__Deefgea sp019665785	2864875	d__Bacteria;p__Proteobacteria;c__Betaproteobacteria;o__Neisseriales;f__Chromobacteriaceae;g__Deefgea;x__unclassified Deefgea;s__Deefgea sp. D13
105425	RS_GCF_019668465.1																																																							NZ_AP024828.1_1487	2.5e-12	44.9	1572397-1573389	39	992																									d__Bacteria;p__Actinomycetota;c__Actinomycetia;o__Mycobacteriales;f__Mycobacteriaceae;g__Mycobacterium;s__Mycobacterium senriense	2775496	d__Bacteria;x__Terrabacteria group;p__Actinobacteria;c__Actinomycetia;o__Corynebacteriales;f__Mycobacteriaceae;g__Mycobacterium;x__Mycobacterium avium complex (MAC);s__Mycobacterium senriense
105426	RS_GCF_019668485.1																																																							NZ_AP024619.1_551	8.2e-15	52.1	536477-537268	41	791													NZ_AP024619.1_2543	2.1e-10	37.6	2586953-2587753	35	800							d__Bacteria;p__DTU030;c__DTU030;o__DUMP01;f__DUMP01;g__DUMP01;s__DUMP01 sp012839755	1879010	d__Bacteria;x__Terrabacteria group;p__Firmicutes;x__unclassified Firmicutes sensu stricto;s__Firmicutes bacterium
105428	RS_GCF_019669905.1							NZ_AP019777.1_3373	3.6e-267	884.5	3827132-3828613	488	1481	NZ_AP019777.1_3374	1.3e-248	823.6	3828729-3830300	524	1571																			NZ_AP019777.1_3372	1.6e-172	570.4	3826160-3827035	287	875													NZ_AP019777.1_1028	2.1e-13	48.1	1079101-1079874	53	773																									d__Bacteria;p__Pseudomonadota;c__Gammaproteobacteria;o__Methylococcales;f__Methylomonadaceae;g__Methylomonas;s__Methylomonas koyamae	1294261	d__Bacteria;p__Proteobacteria;c__Gammaproteobacteria;o__Methylococcales;f__Methylococcaceae;g__Methylomonas;s__Methylomonas koyamae;x__Methylomonas koyamae JCM 16701
105432	RS_GCF_019669925.1							NZ_AP019779.1_883	2.3e-131	435.5	1008052-1009434	449	1382	NZ_AP019779.1_882	1e-128	426.8	1006396-1007844	441	1448	NZ_AP019779.1_888	4.4e-158	521.6	1013617-1014447	276	830																			NZ_AP019779.1_885	2e-144	478.5	1010926-1012329	465	1403							NZ_AP019779.1_226	2.7e-116	384.5	277950-278756	269	806	NZ_AP019779.1_1071	7e-169	558.4	1232274-1233365	360	1091																			d__Archaea;p__Methanobacteriota;c__Methanobacteria;o__Methanobacteriales;f__Methanobacteriaceae;g__Methanobrevibacter_C;s__Methanobrevibacter_C arboriphilus_A	39441	d__Archaea;p__Euryarchaeota;x__Methanomada group;c__Methanobacteria;o__Methanobacteriales;f__Methanobacteriaceae;g__Methanobrevibacter;s__Methanobrevibacter arboriphilus
105438	RS_GCF_019669965.1													NZ_AP019781.1_2262	7.1e-16	54.9	2289428-2290591	185	1163																																					NZ_AP019781.1_2247	2.3e-123	408	2273088-2273906	270	818	NZ_AP019781.1_1942	4.5e-149	493.6	1957442-1958506	357	1064	NZ_AP019781.1_2248	1.7e-22	77	2273866-2274933	270	1067													d__Archaea;p__Halobacteriota;c__Methanomicrobia;o__Methanomicrobiales;f__Methanoculleaceae;g__Methanoculleus;s__Methanoculleus chikugoensis	1293042	d__Archaea;p__Euryarchaeota;x__Stenosarchaea group;c__Methanomicrobia;o__Methanomicrobiales;f__Methanomicrobiaceae;g__Methanoculleus;s__Methanoculleus chikugoensis;x__Methanoculleus chikugoensis JCM 10825
105442	RS_GCF_019669985.1							NZ_AP019782.1_2616	8.7e-269	889.5	3054791-3056278	487	1487	NZ_AP019782.1_2615	2.2e-256	848.8	3052935-3054506	524	1571																			NZ_AP019782.1_2617	3e-170	562.6	3056384-3057271	287	887													NZ_AP019782.1_3314	2.3e-12	44.4	3814907-3815683	52	776																									d__Bacteria;p__Pseudomonadota;c__Gammaproteobacteria;o__Methylococcales;f__Methylococcaceae;g__Methylogaea;s__Methylogaea oryzae	493385	d__Bacteria;p__Proteobacteria;c__Gammaproteobacteria;o__Methylococcales;f__Methylococcaceae;g__Methylogaea;s__Methylogaea oryzae;x__Methylogaea oryzae JCM 16910
105446	RS_GCF_019670005.1																																																							NZ_AP019783.1_622	1.7e-14	51.8	717743-718525	54	782																									d__Bacteria;p__Pseudomonadota;c__Gammaproteobacteria;o__Methylococcales;f__Methylococcaceae;g__Methylomagnum;s__Methylomagnum ishizawai	1760988	d__Bacteria;p__Proteobacteria;c__Gammaproteobacteria;o__Methylococcales;f__Methylococcaceae;g__Methylomagnum;s__Methylomagnum ishizawai
105447	RS_GCF_019670105.1							NZ_AP023032.1_2184	2.1e-259	858.8	2431922-2433367	478	1445	NZ_AP023032.1_2183	1.5e-241	800.2	2430260-2431831	524	1571																			NZ_AP023032.1_2185	9.5e-170	561.2	2433410-2434288	287	878													NZ_AP023032.1_4219	2.9e-11	41	4776524-4777315	37	791																									d__Bacteria;p__Pseudomonadota;c__Gammaproteobacteria;o__Enterobacterales_A;f__Celerinatantimonadaceae;g__Agarivorans;s__Agarivorans albus	1331007	d__Bacteria;p__Proteobacteria;c__Gammaproteobacteria;o__Alteromonadales;f__Alteromonadaceae;g__Agarivorans;s__Agarivorans albus;x__Agarivorans albus MKT 106
105451	RS_GCF_019670125.1							NZ_AP023033.1_2195	3e-258	855	2401820-2403277	481	1457	NZ_AP023033.1_2194	2.9e-241	799.2	2400157-2401728	524	1571																			NZ_AP023033.1_2196	1.1e-169	561.1	2403321-2404199	287	878													NZ_AP023033.1_4208	3e-11	41	4649397-4650188	38	791																									d__Bacteria;p__Pseudomonadota;c__Gammaproteobacteria;o__Enterobacterales_A;f__Celerinatantimonadaceae;g__Agarivorans;s__Agarivorans aestuarii	1563703	d__Bacteria;p__Proteobacteria;c__Gammaproteobacteria;o__Alteromonadales;f__Alteromonadaceae;g__Agarivorans;s__Agarivorans aestuarii
105455	RS_GCF_019679435.1	NZ_JAIEZO010000002.1_33	7.6e-153	505.7	37831-38658	275	827	NZ_JAIEZO010000002.1_34	7.1e-219	725.3	38743-40521	523	1778	NZ_JAIEZO010000002.1_35	6.8e-199	659.6	40584-41957	458	1373																																					NZ_JAIEZO010000001.1_287	4.2e-15	53.8	362862-363686	39	824																									d__Bacteria;p__Verrucomicrobiota;c__Verrucomicrobiae;o__Opitutales;f__Opitutaceae;g__Synoicihabitans;s__Synoicihabitans sp019679435	2866162	d__Bacteria;x__PVC group;p__Verrucomicrobia;c__Opitutae;o__Opitutales;f__Opitutaceae;g__Opitutus;x__unclassified Opitutus;s__Opitutus sp. WL0086
105459	RS_GCF_019679455.1																																																							NZ_JAIEZQ010000001.1_989	5.4e-11	40	1079427-1080422	41	995																									d__Bacteria;p__Actinomycetota;c__Actinomycetia;o__Propionibacteriales;f__Nocardioidaceae;g__UBA4001;s__UBA4001 sp019679455	2866161	d__Bacteria;x__Terrabacteria group;p__Actinobacteria;c__Actinomycetia;o__Propionibacteriales;f__Nocardioidaceae;g__Nocardioides;x__unclassified Nocardioides;s__Nocardioides sp. WL0053
105460	RS_GCF_019688735.1							NZ_JAIFYA010000002.1_232	1.1e-115	384.1	229287-230525	408	1238	NZ_JAIFYA010000002.1_231	1.9e-127	422.9	227784-229268	447	1484	NZ_JAIFYA010000002.1_237	1.8e-157	519.9	232327-233160	273	833																															NZ_JAIFYA010000001.1_569	2.7e-12	43.6	561313-562086	39	773							NZ_JAIFYA010000001.1_662	3.5e-10	36.2	639844-640644	50	800													d__Bacteria;p__Desulfobacterota;c__Thermodesulfobacteria;o__Thermodesulfobacteriales;f__Thermodesulfobacteriaceae;g__Thermosulfurimonas_A;s__Thermosulfurimonas_A sp019688735	2867247	d__Bacteria;p__Thermodesulfobacteria;c__Thermodesulfobacteria;o__Thermodesulfobacteriales;f__Thermodesulfobacteriaceae;g__Thermosulfurimonas;x__unclassified Thermosulfurimonas;s__Thermosulfurimonas sp. F29
105465	RS_GCF_019693215.1																																																							NZ_CP081183.1_1532	3.7e-14	49.8	1569757-1571643	35	1886																									d__Archaea;p__Halobacteriota;c__Halobacteria;o__Halobacteriales;f__Salinarchaeaceae;g__Salinarchaeum;s__Salinarchaeum sp019693215	2862870	d__Archaea;p__Euryarchaeota;x__Stenosarchaea group;c__Halobacteria;o__Halobacteriales;f__Natronoarchaeaceae;g__Salinarchaeum;x__unclassified Salinarchaeum;s__Salinarchaeum sp. IM2453
105466	RS_GCF_019693445.1																																																																									NZ_JAHRBL010000029.1_6	8.9e-10	36	5208-6008	64	800							d__Bacteria;p__Deinococcota;c__Deinococci;o__Deinococcales;f__Deinococcaceae;g__Deinococcus;s__Deinococcus aquaedulcis	2840455	d__Bacteria;x__Terrabacteria group;p__Deinococcus-Thermus;c__Deinococci;o__Deinococcales;f__Deinococcaceae;g__Deinococcus;s__Deinococcus aquaedulcis
105467	RS_GCF_019697375.1																																																							NZ_JAHCDI010000004.1_4831	3.5e-14	51.3	5119759-5121051	252	1292																									d__Bacteria;p__Actinomycetota;c__Actinomycetia;o__Mycobacteriales;f__Micromonosporaceae;g__Micromonospora;s__Micromonospora tarapacensis	2835305	d__Bacteria;x__Terrabacteria group;p__Actinobacteria;c__Actinomycetia;o__Micromonosporales;f__Micromonosporaceae;g__Micromonospora;s__Micromonospora tarapacensis
105468	RS_GCF_019702925.1																																																							NZ_AP024713.1_1186	7.7e-10	35.1	1259716-1260816	256	1100													NZ_AP024713.1_339	1.3e-11	40.9	384156-385031	38	875							d__Bacteria;p__Campylobacterota;c__Campylobacteria;o__Campylobacterales;f__Campylobacteraceae;g__Campylobacter_A;s__Campylobacter_A sp019702925	2840180	d__Bacteria;p__Proteobacteria;x__delta/epsilon subdivisions;c__Epsilonproteobacteria;o__Campylobacterales;f__Campylobacteraceae;g__Campylobacter;x__unclassified Campylobacter;s__Campylobacter sp. 19-13652
105470	RS_GCF_019702945.1																																																							NZ_AP024749.1_1364	8.1e-14	48.7	1507907-1508671	45	764																									d__Bacteria;p__Bacteroidota;c__Bacteroidia;o__Flavobacteriales;f__Flavobacteriaceae;g__Flavobacterium;s__Flavobacterium sp019702945	2830782	d__Bacteria;x__FCB group;x__Bacteroidetes/Chlorobi group;p__Bacteroidetes;c__Flavobacteriia;o__Flavobacteriales;f__Flavobacteriaceae;g__Flavobacterium;x__unclassified Flavobacterium;s__Flavobacterium sp. KK2020170
105471	RS_GCF_019703305.1																																																							NZ_AP024814.1_134	4.3e-10	35.9	112187-113284	266	1097													NZ_AP024814.1_629	6.4e-12	41.9	583834-584634	57	800							d__Bacteria;p__Campylobacterota;c__Campylobacteria;o__Campylobacterales;f__Helicobacteraceae;g__Helicobacter_E;s__Helicobacter_E sp019703305	2849641	d__Bacteria;p__Proteobacteria;x__delta/epsilon subdivisions;c__Epsilonproteobacteria;o__Campylobacterales;f__Helicobacteraceae;g__Helicobacter;x__unclassified Helicobacter;s__Helicobacter sp. NHP19-0003
105473	RS_GCF_019703325.1																																																							NZ_AP024819.1_433	9.8e-10	34.7	417184-418281	266	1097													NZ_AP024819.1_944	3.5e-12	42.8	914895-915695	57	800							d__Bacteria;p__Campylobacterota;c__Campylobacteria;o__Campylobacterales;f__Helicobacteraceae;g__Helicobacter_E;s__Helicobacter_E sp019703325	2849642	d__Bacteria;p__Proteobacteria;x__delta/epsilon subdivisions;c__Epsilonproteobacteria;o__Campylobacterales;f__Helicobacteraceae;g__Helicobacter;x__unclassified Helicobacter;s__Helicobacter sp. NHP19-0012
105475	RS_GCF_019703835.1																																																							NZ_AP023054.1_3175	2.5e-13	48	3618377-3619162	262	785																									d__Bacteria;p__Pseudomonadota;c__Gammaproteobacteria;o__Enterobacterales_A;f__Vibrionaceae;g__Thaumasiovibrio;s__Thaumasiovibrio subtropicus	1891207	d__Bacteria;p__Proteobacteria;c__Gammaproteobacteria;o__Vibrionales;f__Vibrionaceae;g__Thaumasiovibrio;s__Thaumasiovibrio subtropicus
105476	RS_GCF_019703855.1																																																							NZ_AP024086.1_1297	9e-14	49.2	1386930-1387838	255	908																									d__Bacteria;p__Desulfobacterota;c__Desulfobulbia;o__Desulfobulbales;f__Desulfocapsaceae;g__Desulfomarina;s__Desulfomarina profundi	2772557	d__Bacteria;p__Proteobacteria;x__delta/epsilon subdivisions;c__Deltaproteobacteria;o__Desulfobacterales;f__Desulfobulbaceae;g__Desulfomarina;s__Desulfomarina profundi
105477	RS_GCF_019703875.1																																																							NZ_AP024110.1_2604	1.4e-11	41.4	2791204-2792013	44	809																									d__Bacteria;p__Pseudomonadota;c__Gammaproteobacteria;o__Burkholderiales;f__Methylophilaceae;g__Methyloradius;s__Methyloradius palustris	2778876	d__Bacteria;p__Proteobacteria;c__Betaproteobacteria;o__Nitrosomonadales;f__Methylophilaceae;g__Methyloradius;s__Methyloradius palustris
105478	RS_GCF_019704135.1	NZ_AP024355.1_3582	2.2e-169	559.8	4075038-4075916	286	878	NZ_AP024355.1_3581	7.5e-243	804.2	4073445-4074896	471	1451	NZ_AP024355.1_3580	9.2e-218	721.7	4071828-4073297	480	1469																																					NZ_AP024355.1_3648	3.5e-12	44	4132237-4133136	252	899																									d__Bacteria;p__Desulfobacterota_F;c__Desulfuromonadia;o__Desulfuromonadales;f__NIT-T3;g__Desulfuromonas_A;s__Desulfuromonas_A versatilis	2802975	d__Bacteria;p__Proteobacteria;x__delta/epsilon subdivisions;c__Deltaproteobacteria;o__Desulfuromonadales;f__Desulfuromonadaceae;g__Desulfuromonas;s__Desulfuromonas versatilis
105482	RS_GCF_019704315.1																																																							NZ_AP024597.1_2096	4.9e-10	36.5	2056261-2057172	37	911																									d__Archaea;p__Thermoproteota;c__Thermoprotei_A;o__Sulfolobales;f__Sulfolobaceae;g__Stygiolobus;s__Stygiolobus caldivivus	2824673	d__Archaea;x__TACK group;p__Crenarchaeota;c__Thermoprotei;o__Sulfolobales;f__Sulfolobaceae;g__Stygiolobus;s__Stygiolobus caldivivus
105483	RS_GCF_019704555.1																																																							NZ_AP024745.1_10522	5.2e-14	51.4	12008489-12009340	247	851																									d__Bacteria;p__Actinomycetota;c__Actinomycetia;o__Mycobacteriales;f__Micromonosporaceae;g__Actinoplanes;s__Actinoplanes sp019704555	2836373	d__Bacteria;x__Terrabacteria group;p__Actinobacteria;c__Actinomycetia;o__Micromonosporales;f__Micromonosporaceae;g__Actinoplanes;x__unclassified Actinoplanes;s__Actinoplanes sp. L3-i22
105484	RS_GCF_019710475.1																																																							NZ_JAJFAX010000005.1_272	2.2e-14	51.4	305533-306513	250	980																									d__Bacteria;p__Actinomycetota;c__Actinomycetia;o__Mycobacteriales;f__Micromonosporaceae;g__Glycomyces;s__Glycomyces sp019710475	2867006	d__Bacteria;x__Terrabacteria group;p__Actinobacteria;c__Actinomycetia;o__Glycomycetales;f__Glycomycetaceae;g__Glycomyces;x__unclassified Glycomyces;s__Glycomyces sp. TRM65418
105485	RS_GCF_019710575.1																																																							NZ_JAHWFK010000044.1_97	1.8e-13	49.5	102392-103243	247	851																									d__Bacteria;p__Actinomycetota;c__Actinomycetia;o__Mycobacteriales;f__Micromonosporaceae;g__Actinoplanes;s__Actinoplanes sp019710575	2856853	d__Bacteria;x__Terrabacteria group;p__Actinobacteria;c__Actinomycetia;o__Micromonosporales;f__Micromonosporaceae;g__Actinoplanes;x__unclassified Actinoplanes;s__Actinoplanes sp. TRM66264-DLM
105486	RS_GCF_019710585.1																																																							NZ_JAIFZQ010000008.1_208	1.4e-14	51.9	222295-223107	66	812																									d__Bacteria;p__Actinomycetota;c__Actinomycetia;o__Actinomycetales;f__Micrococcaceae;g__Arthrobacter;s__Arthrobacter sp019710585	2867411	d__Bacteria;x__Terrabacteria group;p__Actinobacteria;c__Actinomycetia;o__Micrococcales;f__Micrococcaceae;g__Arthrobacter;x__unclassified Arthrobacter;s__Arthrobacter sp. MAHUQ-56
105487	RS_GCF_019710635.1																																																							NZ_JAIFZS010000042.1_45	1.2e-11	42.6	48343-49278	39	935																									d__Bacteria;p__Actinomycetota;c__Actinomycetia;o__Mycobacteriales;f__Mycobacteriaceae;g__Mycobacterium;s__Mycobacterium sp019710635	2796469	d__Bacteria;x__Terrabacteria group;p__Actinobacteria;c__Actinomycetia;o__Corynebacteriales;f__Mycobacteriaceae;g__Mycobacterium;x__unclassified Mycobacterium;s__Mycobacterium sp. Y57
105488	RS_GCF_019710745.1																																																							NZ_JAHKJW010000005.1_223	5.8e-12	44.2	246026-246853	58	827																									d__Bacteria;p__Actinomycetota;c__Actinomycetia;o__Streptomycetales;f__Streptomycetaceae;g__Streptomyces;s__Streptomyces sp019710745	2841597	d__Bacteria;x__Terrabacteria group;p__Actinobacteria;c__Actinomycetia;o__Streptomycetales;f__Streptomycetaceae;g__Streptomyces;x__unclassified Streptomyces;s__Streptomyces sp. REN17
105489	RS_GCF_019711195.1																																																							NZ_CP081299.1_6067	1.3e-14	52.7	7001061-7001858	72	797																									d__Bacteria;p__Bacteroidota;c__Bacteroidia;o__Cytophagales;f__Spirosomaceae;g__Dyadobacter;s__Dyadobacter sp019711195	2861765	d__Bacteria;x__FCB group;x__Bacteroidetes/Chlorobi group;p__Bacteroidetes;c__Cytophagia;o__Cytophagales;f__Spirosomaceae;g__Dyadobacter;x__unclassified Dyadobacter;s__Dyadobacter sp. NIV53
105490	RS_GCF_019711515.1																																																							NZ_JAIGNO010000010.1_9	8.9e-66	219.5	8571-9554	267	983							NZ_JAIGNO010000010.1_26	2.6e-238	789.5	23587-25122	519	1535	NZ_JAIGNO010000010.1_28	3.1e-154	509.9	28680-29579	282	899	NZ_JAIGNO010000010.1_25	6.3e-185	612.5	22304-23584	414	1280	d__Bacteria;p__Pseudomonadota;c__Alphaproteobacteria;o__Sphingomonadales;f__Sphingomonadaceae;g__Qipengyuania;s__Qipengyuania qiaonensis	2867240	d__Bacteria;p__Proteobacteria;c__Alphaproteobacteria;o__Sphingomonadales;f__Erythrobacteraceae;g__Qipengyuania;s__Qipengyuania qiaonensis
105494	RS_GCF_019711565.1																																																							NZ_JAIGNN010000003.1_97	6.2e-64	213.3	93902-94888	264	986							NZ_JAIGNN010000003.1_115	1e-239	794	109953-111488	519	1535	NZ_JAIGNN010000003.1_117	4.3e-153	506	115034-115933	282	899	NZ_JAIGNN010000003.1_114	4.3e-189	626.1	108668-109948	415	1280	d__Bacteria;p__Pseudomonadota;c__Alphaproteobacteria;o__Sphingomonadales;f__Sphingomonadaceae;g__Qipengyuania;s__Qipengyuania proteolytica	2867239	d__Bacteria;p__Proteobacteria;c__Alphaproteobacteria;o__Sphingomonadales;f__Erythrobacteraceae;g__Qipengyuania;s__Qipengyuania proteolytica
105498	RS_GCF_019711685.1																																																							NZ_JAIGYQ010000001.1_42	2.1e-14	50.1	52092-53207	267	1115													NZ_JAIGYQ010000008.1_59	1.7e-16	57	60610-61398	57	788							d__Bacteria;p__Campylobacterota;c__Campylobacteria;o__Campylobacterales;f__Helicobacteraceae;g__Helicobacter_D;s__Helicobacter_D turcicus	2867412	d__Bacteria;p__Proteobacteria;x__delta/epsilon subdivisions;c__Epsilonproteobacteria;o__Campylobacterales;f__Helicobacteraceae;g__Helicobacter;s__Helicobacter turcicus
105500	RS_GCF_019720895.1																																																							NZ_JAHKSH010000007.1_13	6.9e-14	49.2	12196-13074	247	878																									d__Bacteria;p__Actinomycetota;c__Actinomycetia;o__Actinomycetales;f__Microbacteriaceae;g__Microbacterium;s__Microbacterium sp019720895	2842454	d__Bacteria;x__Terrabacteria group;p__Actinobacteria;c__Actinomycetia;o__Micrococcales;f__Microbacteriaceae;g__Microbacterium;x__unclassified Microbacterium;s__Microbacterium sp. G2-8
105501	RS_GCF_019720915.1																																																							NZ_JAHKSI010000001.1_3331	9.1e-14	49.5	3509093-3509854	254	761													NZ_JAHKSI010000001.1_1973	5.4e-12	43.7	2014981-2015778	271	797							d__Bacteria;p__Bacillota;c__Bacilli;o__Bacillales_G;f__Fictibacillaceae;g__Pseudalkalibacillus;s__Pseudalkalibacillus sp019720915	2842455	d__Bacteria;x__Terrabacteria group;p__Firmicutes;c__Bacilli;o__Bacillales;f__Bacillaceae;g__Alkalihalobacillus;x__unclassified Alkalihalobacillus;s__Alkalihalobacillus sp. TS-13
105503	RS_GCF_019721995.1																																																							NZ_BLYC01000008.1_50	4.1e-13	47.7	47100-47873	53	773																									d__Bacteria;p__Pseudomonadota;c__Gammaproteobacteria;o__Methylococcales;f__Methylomonadaceae;g__Methyloprofundus;s__Methyloprofundus sp019721995	113269	d__Bacteria;p__Proteobacteria;c__Gammaproteobacteria;x__unclassified Gammaproteobacteria;s__Bathymodiolus japonicus methanotrophic gill symbiont
105504	RS_GCF_019733355.1																																																							NZ_JAIHLQ010000018.1_45	3.9e-12	44.6	42747-43577	248	830																									d__Bacteria;p__Pseudomonadota;c__Gammaproteobacteria;o__Pseudomonadales;f__Pseudomonadaceae;g__Pseudomonas_E;s__Pseudomonas_E baetica_A	674054	d__Bacteria;p__Proteobacteria;c__Gammaproteobacteria;o__Pseudomonadales;f__Pseudomonadaceae;g__Pseudomonas;s__Pseudomonas baetica
105505	RS_GCF_019733395.1																																																							NZ_JAIHOO010000001.1_1132	8.9e-11	39.5	1363464-1364282	38	818																									d__Bacteria;p__Pseudomonadota;c__Gammaproteobacteria;o__Xanthomonadales;f__Xanthomonadaceae;g__Lysobacter;s__Lysobacter sp019733395	2867962	d__Bacteria;p__Proteobacteria;c__Gammaproteobacteria;o__Xanthomonadales;f__Xanthomonadaceae;g__Lysobacter;x__unclassified Lysobacter;s__Lysobacter sp. BMK333-48F3
105506	RS_GCF_019733465.1																																																							NZ_JACVQL010000008.1_6	1.3e-12	45.4	5170-6195	40	1025																									d__Bacteria;p__Actinomycetota;c__Actinomycetia;o__Actinomycetales;f__Cellulomonadaceae;g__Actinotalea;s__Actinotalea ferrariae_A	1386098	d__Bacteria;x__Terrabacteria group;p__Actinobacteria;c__Actinomycetia;o__Micrococcales;f__Cellulomonadaceae;g__Actinotalea;s__Actinotalea ferrariae
105507	RS_GCF_019734195.1																																																																									NZ_JAASHM010000002.1_130	4.5e-13	46.8	154824-155621	61	797							d__Bacteria;p__Bacillota_A;c__Clostridia;o__Clostridiales;f__Clostridiaceae;g__Clostridium;s__Clostridium sp900766315	59620	d__Bacteria;x__Terrabacteria group;p__Firmicutes;c__Clostridia;o__Eubacteriales;f__Clostridiaceae;g__Clostridium;x__environmental samples;s__uncultured Clostridium sp.
105508	RS_GCF_019734885.1							NZ_JAAXCM010000028.1_17	3.5e-10	36.5	14988-16292	237	1304																																											NZ_JAAXCM010000028.1_10	2.8e-100	332.6	7455-8216	247	761							NZ_JAAXCM010000028.1_8	8.6e-15	51.9	4790-6103	260	1313	NZ_JAAXCM010000065.1_74	4.8e-10	36.8	70451-70678	46	227							d__Bacteria;p__Bacillota_A;c__Clostridia;o__Lachnospirales;f__Lachnospiraceae;g__Coprococcus_A;s__Coprococcus_A catus	458253	d__Bacteria;x__Terrabacteria group;p__Firmicutes;c__Clostridia;o__Eubacteriales;f__Lachnospiraceae;g__Coprococcus;x__environmental samples;s__uncultured Coprococcus sp.
105512	RS_GCF_019740315.1							NZ_JAHXZR010000004.1_115	9.6e-268	886.4	128224-129705	486	1481	NZ_JAHXZR010000004.1_116	3.1e-255	845.4	129815-131386	524	1571																			NZ_JAHXZR010000004.1_114	2e-172	570.1	127193-128071	287	878													NZ_JAHXZR010000007.1_32	7.1e-14	49.7	30151-30972	252	821																									d__Bacteria;p__Pseudomonadota;c__Gammaproteobacteria;o__Pseudomonadales;f__DSM-6294;g__Oceanobacter;s__Oceanobacter mangrovi	2862510	d__Bacteria;p__Proteobacteria;c__Gammaproteobacteria;o__Oceanospirillales;f__Oceanospirillaceae;g__Oceanobacter;s__Oceanobacter mangrovi
105516	RS_GCF_019740355.2																																																							NZ_CP091819.1_711	2e-10	38.1	810448-811248	45	800																									d__Bacteria;p__Bacteroidota;c__Bacteroidia;o__Flavobacteriales;f__Crocinitomicaceae;g__JABURP01;s__JABURP01 sp019740355	2862509	d__Bacteria;x__FCB group;x__Bacteroidetes/Chlorobi group;p__Bacteroidetes;c__Flavobacteriia;o__Flavobacteriales;f__Crocinitomicaceae;g__Crocinitomix;x__unclassified Crocinitomix;s__Crocinitomix sp. GM2_3_6_6
105517	RS_GCF_019748715.1																																																							NZ_JACLBZ010000029.1_17	2.8e-14	50.7	19239-20000	254	761													NZ_JACLBZ010000014.1_292	1.6e-13	48.2	306063-306863	60	800							d__Bacteria;p__Bacillota;c__Bacilli;o__Bacillales;f__Planococcaceae;g__Sporosarcina;s__Sporosarcina newyorkensis	1027292	d__Bacteria;x__Terrabacteria group;p__Firmicutes;c__Bacilli;o__Bacillales;f__Planococcaceae;g__Sporosarcina;s__Sporosarcina newyorkensis;x__Sporosarcina newyorkensis 2681
105519	RS_GCF_019749255.1																																																							NZ_JACWFH010000012.1_354	4e-12	44	402806-403585	247	779													NZ_JACWFH010000035.1_126	5.3e-14	50.2	137415-139184	52	1769							d__Bacteria;p__Bacillota;c__Bacilli;o__Bacillales;f__DSM-18226;g__Bacillus_AZ;s__Bacillus_AZ maritimus_A	1643336	d__Bacteria;x__Terrabacteria group;p__Firmicutes;c__Bacilli;o__Bacillales;f__Bacillaceae;g__Mesobacillus;s__Mesobacillus maritimus
105521	RS_GCF_019749295.1																																																							NZ_JACWFG010000014.1_16	1.5e-13	48.9	17861-18622	254	761													NZ_JACWFG010000008.1_227	3.3e-15	54.4	238272-239075	273	803							d__Bacteria;p__Bacillota;c__Bacilli;o__Bacillales;f__DSM-18226;g__Neobacillus;s__Neobacillus niacini_D	86668	d__Bacteria;x__Terrabacteria group;p__Firmicutes;c__Bacilli;o__Bacillales;f__Bacillaceae;g__Neobacillus;s__Neobacillus niacini
105523	RS_GCF_019749375.1																																																							NZ_JACWFE010000022.1_130	5e-14	50.2	145760-146521	254	761													NZ_JACWFE010000024.1_97	3.5e-14	50.7	90811-91614	271	803							d__Bacteria;p__Bacillota;c__Bacilli;o__Bacillales;f__DSM-18226;g__Cytobacillus;s__Cytobacillus sp019749375	2758034	d__Bacteria;x__Terrabacteria group;p__Firmicutes;c__Bacilli;o__Bacillales;f__Bacillaceae;g__Bacillus;x__unclassified Bacillus (in: Bacteria);s__Bacillus sp. S/N-304-OC-R1
105525	RS_GCF_019753765.1																																																							NZ_JAIJZW010000003.1_306	1.3e-12	45.3	315994-316938	254	944																									d__Bacteria;p__Actinomycetota;c__Actinomycetia;o__Actinomycetales;f__Microbacteriaceae;g__Microbacterium;s__Microbacterium marinilacus	415209	d__Bacteria;x__Terrabacteria group;p__Actinobacteria;c__Actinomycetia;o__Micrococcales;f__Microbacteriaceae;g__Microbacterium;s__Microbacterium marinilacus
105526	RS_GCF_019754295.1																																																							NZ_VIRV01000007.1_24	8.2e-14	48.7	25530-26300	250	770													NZ_VIRV01000016.1_40	3.4e-13	46.7	36329-37120	219	791							d__Bacteria;p__Bacillota_A;c__Clostridia;o__Lachnospirales;f__Lachnospiraceae;g__Sellimonas;s__Sellimonas caecigallum	1965589	d__Bacteria;x__Terrabacteria group;p__Firmicutes;c__Clostridia;o__Eubacteriales;f__Oscillospiraceae;g__Drancourtella;x__unclassified Drancourtella;s__Drancourtella sp. An210
105528	RS_GCF_019754935.1																																																							NZ_JAGSOA010000003.1_49	1.6e-11	40.9	46153-47904	39	1751																									d__Bacteria;p__Actinomycetota;c__Actinomycetia;o__Mycobacteriales;f__Mycobacteriaceae;g__Corynebacterium;s__Corynebacterium parakroppenstedtii	2828363	d__Bacteria;x__Terrabacteria group;p__Actinobacteria;c__Actinomycetia;o__Corynebacteriales;f__Corynebacteriaceae;g__Corynebacterium;s__Corynebacterium parakroppenstedtii
105529	RS_GCF_019754945.1																																																							NZ_JAEUWU010000006.1_48	3.4e-11	39.9	46131-47882	39	1751																									d__Bacteria;p__Actinomycetota;c__Actinomycetia;o__Mycobacteriales;f__Mycobacteriaceae;g__Corynebacterium;s__Corynebacterium pseudokroppenstedtii	161879	d__Bacteria;x__Terrabacteria group;p__Actinobacteria;c__Actinomycetia;o__Corynebacteriales;f__Corynebacteriaceae;g__Corynebacterium;s__Corynebacterium kroppenstedtii
105530	RS_GCF_019774615.1																																																							NZ_CP081496.1_1288	1.9e-12	45.8	1496136-1497158	249	1022																									d__Bacteria;p__Actinomycetota;c__Actinomycetia;o__Streptomycetales;f__Streptomycetaceae;g__Streptomyces;s__Streptomyces sp019774615	2866715	d__Bacteria;x__Terrabacteria group;p__Actinobacteria;c__Actinomycetia;o__Streptomycetales;f__Streptomycetaceae;g__Streptomyces;x__unclassified Streptomyces;s__Streptomyces sp. BHT-5-2
105531	RS_GCF_019793435.1	NZ_JAILYH010000057.1_2	3e-134	445.2	306-1034	236	728	NZ_JAILYH010000059.1_1	4.9e-163	541.7	1-876	291	875	NZ_JAILYH010000054.1_1	1.1e-167	557.2	1-1017	339	1016																																					NZ_JAILYH010000005.1_268	6.1e-12	43.9	290499-291293	40	794																									d__Bacteria;p__Pseudomonadota;c__Alphaproteobacteria;o__Rhizobiales;f__Rhizobiaceae;g__Rhizobium;s__Rhizobium redzepovicii	2035451	d__Bacteria;p__Proteobacteria;c__Alphaproteobacteria;o__Hyphomicrobiales;f__Rhizobiaceae;x__Rhizobium/Agrobacterium group;g__Rhizobium;x__unclassified Rhizobium;s__Rhizobium sp. L18
105535	RS_GCF_019793465.1	NZ_JAILYJ010000053.1_1	2.7e-134	445.2	164-892	236	728	NZ_JAILYJ010000054.1_1	4.5e-163	541.7	1-876	291	875	NZ_JAILYJ010000049.1_1	9.6e-168	557.2	82-1098	339	1016																																					NZ_JAILYJ010000013.1_66	5.6e-12	43.9	69036-69830	40	794																									d__Bacteria;p__Pseudomonadota;c__Alphaproteobacteria;o__Rhizobiales;f__Rhizobiaceae;g__Rhizobium;s__Rhizobium croatiense	2035449	d__Bacteria;p__Proteobacteria;c__Alphaproteobacteria;o__Hyphomicrobiales;f__Rhizobiaceae;x__Rhizobium/Agrobacterium group;g__Rhizobium;x__unclassified Rhizobium;s__Rhizobium sp. H4
105539	RS_GCF_019795155.1																																																							NZ_JAILYN010000007.1_73	1.6e-13	48.5	81256-82083	38	827																									d__Bacteria;p__Pseudomonadota;c__Gammaproteobacteria;o__Pseudomonadales;f__Nitrincolaceae;g__JAILYN01;s__JAILYN01 sp019795155	2862496	d__Bacteria;p__Proteobacteria;c__Gammaproteobacteria;o__Oceanospirillales;f__Oceanospirillaceae;g__Marinobacterium;x__unclassified Marinobacterium;s__Marinobacterium sp. CAU 1594
105540	RS_GCF_019797745.1																																																							NZ_VOSI01000001.1_931	2.9e-12	43.9	1068763-1069566	38	803																									d__Bacteria;p__Bacteroidota;c__Bacteroidia;o__Chitinophagales;f__Chitinophagaceae;g__Edaphocola;s__Edaphocola aurantiacus	2601682	d__Bacteria;x__FCB group;x__Bacteroidetes/Chlorobi group;p__Bacteroidetes;c__Chitinophagia;o__Chitinophagales;f__Chitinophagaceae;g__Edaphocola;s__Edaphocola aurantiacus
105541	RS_GCF_019797765.1																																																							NZ_CP081862.1_3633	7.1e-14	49.5	4032670-4033653	41	983																									d__Bacteria;p__Actinomycetota;c__Actinomycetia;o__Actinomycetales;f__Cellulomonadaceae;g__Cellulomonas;s__Cellulomonas sp019797765	2871170	d__Bacteria;x__Terrabacteria group;p__Actinobacteria;c__Actinomycetia;o__Micrococcales;f__Cellulomonadaceae;g__Cellulomonas;x__unclassified Cellulomonas;s__Cellulomonas sp. C5510
105542	RS_GCF_019797825.1																																																							NZ_CP081855.1_157	8.9e-13	45	161283-162053	42	770																									d__Bacteria;p__Bacillota;c__Bacilli;o__Lactobacillales;f__Lactobacillaceae;g__Limosilactobacillus;s__Limosilactobacillus panis_A	47493	d__Bacteria;x__Terrabacteria group;p__Firmicutes;c__Bacilli;o__Lactobacillales;f__Lactobacillaceae;g__Limosilactobacillus;s__Limosilactobacillus panis
105543	RS_GCF_019797845.1																			NZ_CP081864.1_3392	4.6e-180	595	3490356-3491183	275	827	NZ_CP081864.1_3391	0	1135.3	3488717-3490288	518	1571	NZ_CP081864.1_3389	1.2e-285	945.4	3486976-3488364	462	1388																																																	d__Bacteria;p__Pseudomonadota;c__Gammaproteobacteria;o__Enterobacterales;f__Enterobacteriaceae;g__Symbiopectobacterium;s__Symbiopectobacterium purcellii	2871826	d__Bacteria;p__Proteobacteria;c__Gammaproteobacteria;o__Enterobacterales;f__Enterobacteriaceae;x__Enterobacteriaceae incertae sedis;x__ant, tsetse, mealybug, aphid, etc. endosymbionts;g__Symbiopectobacterium;s__Symbiopectobacterium purcellii
105546	RS_GCF_019799905.1																																																							NZ_JABGCI010000007.1_25	4.7e-11	40.6	27034-27939	37	905																									d__Bacteria;p__Actinomycetota;c__Actinomycetia;o__Mycobacteriales;f__Geodermatophilaceae;g__Geodermatophilus;s__Geodermatophilus endophyticus_A	673521	d__Bacteria;x__Terrabacteria group;p__Actinobacteria;c__Actinomycetia;o__Geodermatophilales;f__Geodermatophilaceae;g__Blastococcus;s__Blastococcus endophyticus
105547	RS_GCF_019799925.1																																																							NZ_JABGCG010000004.1_25	5.7e-11	40.3	26849-27754	36	905																									d__Bacteria;p__Actinomycetota;c__Actinomycetia;o__Mycobacteriales;f__Geodermatophilaceae;g__Geodermatophilus;s__Geodermatophilus sp019799925	2732513	d__Bacteria;x__Terrabacteria group;p__Actinobacteria;c__Actinomycetia;o__Geodermatophilales;f__Geodermatophilaceae;g__Blastococcus;x__unclassified Blastococcus;s__Blastococcus sp. CPCC 205250
105548	RS_GCF_019799945.1																																																							NZ_JABGCH010000026.1_27	1e-10	39.4	28065-28985	247	920																									d__Bacteria;p__Actinomycetota;c__Actinomycetia;o__Mycobacteriales;f__Geodermatophilaceae;g__Modestobacter;s__Modestobacter marinus_B	477641	d__Bacteria;x__Terrabacteria group;p__Actinobacteria;c__Actinomycetia;o__Geodermatophilales;f__Geodermatophilaceae;g__Modestobacter;s__Modestobacter marinus
105549	RS_GCF_019799965.1																																																							NZ_JABGCJ010000005.1_30	5.2e-11	40.2	29780-30700	34	920																									d__Bacteria;p__Actinomycetota;c__Actinomycetia;o__Mycobacteriales;f__Geodermatophilaceae;g__Modestobacter;s__Modestobacter italicus	2732864	d__Bacteria;x__Terrabacteria group;p__Actinobacteria;c__Actinomycetia;o__Geodermatophilales;f__Geodermatophilaceae;g__Modestobacter;s__Modestobacter italicus
105550	RS_GCF_019800005.1																																																							NZ_JABGCL010000010.1_30	1.9e-11	42	34638-35456	50	818																									d__Bacteria;p__Pseudomonadota;c__Alphaproteobacteria;o__Geminicoccales;f__Geminicoccaceae;g__Geminicoccus;s__Geminicoccus sp019800005	2498453	d__Bacteria;p__Proteobacteria;c__Alphaproteobacteria;o__Rhodospirillales;f__Geminicoccaceae;g__Geminicoccus;x__unclassified Geminicoccus;s__Geminicoccus sp. CPCC 101083
105551	RS_GCF_019800665.1																																																																			NZ_JAHVKO010000003.1_449	2.2e-10	37.4	544187-544360	52	173													d__Bacteria;p__Pseudomonadota;c__Gammaproteobacteria;o__Pseudomonadales;f__Cellvibrionaceae;g__Microbulbifer;s__Microbulbifer agarilyticus_C	260552	d__Bacteria;p__Proteobacteria;c__Gammaproteobacteria;o__Cellvibrionales;f__Microbulbiferaceae;g__Microbulbifer;s__Microbulbifer agarilyticus
105552	RS_GCF_019800885.1																																																							NZ_JAHVKE010000002.1_127	1.3e-64	215.7	144143-145144	267	1001							NZ_JAHVKE010000002.1_145	3.4e-234	776	162788-164338	524	1550	NZ_JAHVKE010000002.1_147	2.3e-153	507.1	167926-168894	281	968	NZ_JAHVKE010000002.1_144	1.1e-183	608.5	161508-162791	416	1283	d__Bacteria;p__Pseudomonadota;c__Alphaproteobacteria;o__Rhodobacterales;f__Rhodobacteraceae;g__Roseibacterium;s__Roseibacterium sp019800885	483324	d__Bacteria;p__Proteobacteria;c__Alphaproteobacteria;o__Hyphomicrobiales;f__Devosiaceae;g__Maritalea;s__Maritalea mobilis
105556	RS_GCF_019801015.1																																																							NZ_JAHVJZ010000004.1_312	4.7e-14	50.1	379416-380306	255	890																									d__Bacteria;p__Pseudomonadota;c__Gammaproteobacteria;o__Enterobacterales_A;f__Shewanellaceae;g__Ferrimonas;s__Ferrimonas sp019801015	2743	d__Bacteria;p__Proteobacteria;c__Gammaproteobacteria;o__Pseudomonadales;f__Marinobacteraceae;g__Marinobacter;s__Marinobacter nauticus
105557	RS_GCF_019801145.1																																																							NZ_JAHVJQ010000002.1_319	2e-13	48.2	341552-342361	40	809																									d__Bacteria;p__Pseudomonadota;c__Alphaproteobacteria;o__Rhodobacterales;f__Rhodobacteraceae;g__Leisingera;s__Leisingera aquaemixtae_A	1396826	d__Bacteria;p__Proteobacteria;c__Alphaproteobacteria;o__Rhodobacterales;f__Roseobacteraceae;g__Leisingera;s__Leisingera aquaemixtae
105558	RS_GCF_019801215.1																																					NZ_JAHVJO010000001.1_1065	2.3e-10	37.9	1050245-1051099	205	854													NZ_JAHVJO010000002.1_879	2.6e-12	44.3	851725-852498	254	773													NZ_JAHVJO010000001.1_307	2.4e-13	47.7	316682-317476	60	794							d__Bacteria;p__Bacillota;c__Bacilli;o__Bacillales_G;f__Fictibacillaceae;g__Fictibacillus;s__Fictibacillus nanhaiensis_C	742169	d__Bacteria;x__Terrabacteria group;p__Firmicutes;c__Bacilli;o__Bacillales;f__Bacillaceae;g__Fictibacillus;s__Fictibacillus nanhaiensis
105561	RS_GCF_019801465.1																																																							NZ_JAHVJA010000004.1_235	7.6e-14	49.7	247722-248531	40	809																									d__Bacteria;p__Pseudomonadota;c__Alphaproteobacteria;o__Rhodobacterales;f__Rhodobacteraceae;g__Leisingera;s__Leisingera daeponensis_A	405746	d__Bacteria;p__Proteobacteria;c__Alphaproteobacteria;o__Rhodobacterales;f__Roseobacteraceae;g__Leisingera;s__Leisingera daeponensis
105562	RS_GCF_019801605.1																																																							NZ_JAHVIT010000002.1_233	2e-14	51.5	258029-258838	76	809																									d__Bacteria;p__Pseudomonadota;c__Alphaproteobacteria;o__Rhodobacterales;f__Rhodobacteraceae;g__Pseudooceanicola;s__Pseudooceanicola alkaliphilus_A	404236	d__Bacteria;p__Proteobacteria;c__Alphaproteobacteria;o__Rhodobacterales;f__Roseobacteraceae;g__Maritimibacter;s__Maritimibacter alkaliphilus
105563	RS_GCF_019801965.1																																																							NZ_JAHVIA010000003.1_298	1.6e-13	48.6	310334-311143	40	809																									d__Bacteria;p__Pseudomonadota;c__Alphaproteobacteria;o__Rhodobacterales;f__Rhodobacteraceae;g__Salipiger;s__Salipiger bermudensis_A	344736	d__Bacteria;p__Proteobacteria;c__Alphaproteobacteria;o__Rhodobacterales;f__Roseobacteraceae;g__Salipiger;s__Salipiger bermudensis
105564	RS_GCF_019802045.1																																																							NZ_JAHVHU010000022.1_24	2.7e-12	44.4	20593-21378	43	785																									d__Bacteria;p__Bacteroidota;c__Bacteroidia;o__Chitinophagales;f__Saprospiraceae;g__Membranicola;s__Membranicola marinus_A	1227546	d__Bacteria;x__FCB group;x__Bacteroidetes/Chlorobi group;p__Bacteroidetes;c__Saprospiria;o__Saprospirales;f__Saprospiraceae;g__Membranicola;s__Membranicola marinus
105565	RS_GCF_019802055.1																																																							NZ_JAHVHW010000007.1_249	1.6e-14	51.5	264577-265467	255	890																									d__Bacteria;p__Pseudomonadota;c__Gammaproteobacteria;o__Enterobacterales_A;f__Shewanellaceae;g__Ferrimonas;s__Ferrimonas balearica_A	44012	d__Bacteria;p__Proteobacteria;c__Gammaproteobacteria;o__Alteromonadales;f__Ferrimonadaceae;g__Ferrimonas;s__Ferrimonas balearica
105566	RS_GCF_019802085.1																																																							NZ_JAHVHV010000001.1_253	2e-14	51.3	269925-270815	257	890																									d__Bacteria;p__Pseudomonadota;c__Gammaproteobacteria;o__Enterobacterales_A;f__Shewanellaceae;g__Ferrimonas;s__Ferrimonas balearica_B	44012	d__Bacteria;p__Proteobacteria;c__Gammaproteobacteria;o__Alteromonadales;f__Ferrimonadaceae;g__Ferrimonas;s__Ferrimonas balearica
105567	RS_GCF_019802125.1	NZ_JAHVHT010000002.1_277	4.5e-13	46.9	280219-281028	66	809																																																	NZ_JAHVHT010000007.1_60	1.3e-64	216.1	57846-58847	267	1001							NZ_JAHVHT010000007.1_26	9e-234	774.9	22483-24036	524	1553	NZ_JAHVHT010000007.1_28	1.7e-154	511.1	27678-28577	281	899	NZ_JAHVHT010000007.1_24	3e-177	587.6	21105-22391	416	1286	d__Bacteria;p__Pseudomonadota;c__Alphaproteobacteria;o__Rhodobacterales;f__Rhodobacteraceae;g__Tateyamaria;s__Tateyamaria omphalii_B	299262	d__Bacteria;p__Proteobacteria;c__Alphaproteobacteria;o__Rhodobacterales;f__Roseobacteraceae;g__Tateyamaria;s__Tateyamaria omphalii
105572	RS_GCF_019802255.1																																																							NZ_JAHYSS010000002.1_29	6.6e-11	40.1	37835-38638	40	803																									d__Bacteria;p__Bacteroidota;c__Bacteroidia;o__Sphingobacteriales;f__Sphingobacteriaceae;g__Pedobacter;s__Pedobacter sp019802255	2861973	d__Bacteria;x__FCB group;x__Bacteroidetes/Chlorobi group;p__Bacteroidetes;c__Sphingobacteriia;o__Sphingobacteriales;f__Sphingobacteriaceae;g__Pedobacter;x__unclassified Pedobacter;s__Pedobacter sp. ZS13-49
105573	RS_GCF_019802285.1																																																							NZ_JAIEUJ010000003.1_356	1.8e-10	37.7	391357-392205	38	848																									d__Bacteria;p__Pseudomonadota;c__Gammaproteobacteria;o__Xanthomonadales;f__Xanthomonadaceae;g__Lysobacter_C;s__Lysobacter_C antarcticus	2862543	d__Bacteria;p__Proteobacteria;c__Gammaproteobacteria;o__Xanthomonadales;f__Xanthomonadaceae;g__Lysobacter;s__Lysobacter antarcticus
105574	RS_GCF_019802345.1	NZ_JAINDZ010000002.1_58	1e-167	554.5	69717-70604	288	887	NZ_JAINDZ010000002.1_57	2.9e-269	891.5	68169-69635	476	1466	NZ_JAINDZ010000002.1_56	1.8e-256	849.6	66483-68042	520	1559																																					NZ_JAINDZ010000002.1_178	8.1e-12	43	207482-209248	40	1766																									d__Bacteria;p__Pseudomonadota;c__Alphaproteobacteria;o__Rhizobiales;f__Beijerinckiaceae;g__Methylosinus;s__Methylosinus sp019802345	2866948	d__Bacteria;p__Proteobacteria;c__Alphaproteobacteria;o__Hyphomicrobiales;f__Methylocystaceae;g__Methylosinus;x__unclassified Methylosinus;s__Methylosinus sp. Sm6
105578	RS_GCF_019805165.1	NZ_RWIJ01000003.1_58	3.1e-170	563.2	57175-58071	288	896	NZ_RWIJ01000003.1_57	5.1e-266	881.2	55536-56975	476	1439	NZ_RWIJ01000003.1_56	9.8e-256	847.6	53945-55504	516	1559																																					NZ_RWIJ01000030.1_71	2.9e-13	48.2	73441-74454	41	1013													NZ_RWIJ01000018.1_51	1.2e-10	39.7	59141-60235	77	1094							d__Bacteria;p__Pseudomonadota;c__Alphaproteobacteria;o__Azospirillales;f__Azospirillaceae;g__Azospirillum;s__Azospirillum sp019805165	2494548	d__Bacteria;p__Proteobacteria;c__Alphaproteobacteria;o__Rhodospirillales;f__Azospirillaceae;g__Azospirillum;x__unclassified Azospirillum;s__Azospirillum sp. 412522
105583	RS_GCF_019823065.1																																																							NZ_CP081966.1_1639	1.2e-12	46	1837173-1838006	248	833																									d__Bacteria;p__Pseudomonadota;c__Gammaproteobacteria;o__Pseudomonadales;f__Pseudomonadaceae;g__Pseudomonas_E;s__Pseudomonas_E mosselii	114707	d__Bacteria;p__Proteobacteria;c__Gammaproteobacteria;o__Pseudomonadales;f__Pseudomonadaceae;g__Pseudomonas;x__environmental samples;s__uncultured Pseudomonas sp.
105584	RS_GCF_019823105.1																																																							NZ_CP081958.1_2103	2.5e-15	54.2	2098399-2099259	35	860													NZ_CP081959.1_1	1.7e-10	38.4	280-1242	58	962							d__Archaea;p__Halobacteriota;c__Halobacteria;o__Halobacteriales;f__Haloferacaceae;g__Halobaculum;s__Halobaculum magnesiiphilum	1017351	d__Archaea;p__Euryarchaeota;x__Stenosarchaea group;c__Halobacteria;o__Haloferacales;f__Halorubraceae;g__Halobaculum;s__Halobaculum magnesiiphilum
105586	RS_GCF_019834675.1																																																							NZ_JABUBU010000006.1_89	2.2e-12	44.6	97396-98412	40	1016																									d__Bacteria;p__Actinomycetota;c__Actinomycetia;o__Mycobacteriales;f__Mycobacteriaceae;g__Rhodococcus;s__Rhodococcus corynebacterioides_A	53972	d__Bacteria;x__Terrabacteria group;p__Actinobacteria;c__Actinomycetia;o__Corynebacteriales;f__Nocardiaceae;g__Rhodococcus;s__Rhodococcus corynebacterioides
105587	RS_GCF_019837165.1																																																							NZ_JAGYHC010000001.1_285	2e-15	54.6	285084-286868	37	1784													NZ_JAGYHC010000001.1_1831	6.1e-11	39.9	1952006-1952803	256	797							d__Bacteria;p__Bacillota;c__Bacilli;o__Bacillales_D;f__Amphibacillaceae;g__Virgibacillus_H;s__Virgibacillus_H sp019837165	2831674	d__Bacteria;x__Terrabacteria group;p__Firmicutes;c__Bacilli;o__Bacillales;f__Bacillaceae;g__Virgibacillus;x__unclassified Virgibacillus;s__Virgibacillus sp. NKC19-3
105589	RS_GCF_019844075.1																																																							NZ_CP081964.1_1327	9.6e-14	49.1	1403207-1404004	58	797																									d__Bacteria;p__Actinomycetota;c__Actinomycetia;o__Actinomycetales;f__Microbacteriaceae;g__Curtobacterium;s__Curtobacterium sp003755065	1575	d__Bacteria;x__Terrabacteria group;p__Actinobacteria;c__Actinomycetia;o__Micrococcales;f__Microbacteriaceae;g__Leifsonia;s__Leifsonia xyli
105590	RS_GCF_019857185.1																																																							NZ_JAHWXP010000003.1_450	6.4e-65	216.5	515730-516725	267	995							NZ_JAHWXP010000003.1_434	2.3e-236	782.9	499986-501581	534	1595	NZ_JAHWXP010000003.1_432	1.3e-153	507.7	495556-496443	281	887	NZ_JAHWXP010000003.1_435	5.5e-191	632.3	501584-502879	414	1295	d__Bacteria;p__Pseudomonadota;c__Alphaproteobacteria;o__Sphingomonadales;f__Sphingomonadaceae;g__Alteriqipengyuania;s__Alteriqipengyuania abyssalis	2860200	d__Bacteria;p__Proteobacteria;c__Alphaproteobacteria;o__Sphingomonadales;f__Erythrobacteraceae;g__Alteriqipengyuania;s__Alteriqipengyuania abyssalis
105594	RS_GCF_019857225.1																																																							NZ_JAFJSY010000048.1_48	8.3e-12	43.8	55534-56559	59	1025																									d__Bacteria;p__Actinomycetota;c__Actinomycetia;o__Streptomycetales;f__Streptomycetaceae;g__Streptomyces;s__Streptomyces plumbidurans	2135609	d__Bacteria;x__Terrabacteria group;p__Actinobacteria;c__Actinomycetia;o__Streptomycetales;f__Streptomycetaceae;g__Streptomyces;x__unclassified Streptomyces;s__Streptomyces sp. VMFN-G11Ma
105595	RS_GCF_019879105.1																																																							NZ_CP082249.1_3251	1.1e-11	42.9	3127786-3128652	243	866																									d__Archaea;p__Halobacteriota;c__Halobacteria;o__Halobacteriales;f__Natrialbaceae;g__Natrinema;s__Natrinema sp019879105	2871694	d__Archaea;p__Euryarchaeota;x__Stenosarchaea group;c__Halobacteria;o__Natrialbales;f__Natrialbaceae;g__Natrinema;x__unclassified Natrinema;s__Natrinema sp. SYSU A 869
105596	RS_GCF_019880225.1																																																							NZ_CP082284.1_1096	2.4e-15	54	1052719-1053558	35	839																									d__Archaea;p__Halobacteriota;c__Halobacteria;o__Halobacteriales;f__Haloferacaceae;g__Halobaculum;s__Halobaculum rubrum	2872158	d__Archaea;p__Euryarchaeota;x__Stenosarchaea group;c__Halobacteria;o__Haloferacales;f__Halorubraceae;g__Halobaculum;s__Halobaculum rubrum
105597	RS_GCF_019880245.1																																																							NZ_CP082286.1_2061	2.4e-15	54.3	2056499-2057350	35	851																									d__Archaea;p__Halobacteriota;c__Halobacteria;o__Halobacteriales;f__Haloferacaceae;g__Halobaculum;s__Halobaculum roseum	2175149	d__Archaea;p__Euryarchaeota;x__Stenosarchaea group;c__Halobacteria;o__Haloferacales;f__Halorubraceae;g__Halobaculum;s__Halobaculum roseum
105598	RS_GCF_019880305.1																																																							NZ_CP082301.1_3801	4e-12	44.7	4344496-4345518	60	1022																									d__Bacteria;p__Actinomycetota;c__Actinomycetia;o__Streptomycetales;f__Streptomycetaceae;g__Streptomyces;s__Streptomyces decoyicus	1463888	d__Bacteria;x__Terrabacteria group;p__Actinobacteria;c__Actinomycetia;o__Streptomycetales;f__Streptomycetaceae;g__Streptomyces;x__unclassified Streptomyces;s__Streptomyces sp. NRRL S-1813
105599	RS_GCF_019880365.1																																																							NZ_CP082271.1_2634	2.3e-13	47.9	2859893-2860720	250	827																									d__Bacteria;p__Pseudomonadota;c__Gammaproteobacteria;o__Pseudomonadales;f__Pseudomonadaceae;g__Stutzerimonas;s__Stutzerimonas stutzeri_P	316	d__Bacteria;p__Proteobacteria;c__Gammaproteobacteria;o__Pseudomonadales;f__Pseudomonadaceae;g__Stutzerimonas;x__Stutzerimonas stutzeri group;x__Stutzerimonas stutzeri subgroup;s__Stutzerimonas stutzeri
105600	RS_GCF_019880385.1	NZ_CP082273.1_1584	7e-11	39.3	1652971-1654101	50	1130																																																	NZ_CP082273.1_3420	1.5e-12	45	3522712-3523695	41	983																									d__Bacteria;p__Actinomycetota;c__Actinomycetia;o__Propionibacteriales;f__Nocardioidaceae;g__Nocardioides;s__Nocardioides coralli	2872154	d__Bacteria;x__Terrabacteria group;p__Actinobacteria;c__Actinomycetia;o__Propionibacteriales;f__Nocardioidaceae;g__Nocardioides;s__Nocardioides coralli
105602	RS_GCF_019880545.1																																																							NZ_JAINVW010000003.1_957	1e-15	55.1	1031455-1032228	73	773																									d__Bacteria;p__Bacteroidota;c__Bacteroidia;o__Flavobacteriales;f__Flavobacteriaceae;g__Muricauda;s__Muricauda sp019880545	2873264	d__Bacteria;x__FCB group;x__Bacteroidetes/Chlorobi group;p__Bacteroidetes;c__Flavobacteriia;o__Flavobacteriales;f__Flavobacteriaceae;g__Muricauda;x__unclassified Muricauda;s__Muricauda sp. NBU2970
105603	RS_GCF_019880635.1																																																							NZ_JAINVX010000002.1_460	4.2e-15	53.2	486395-487159	80	764																									d__Bacteria;p__Bacteroidota;c__Bacteroidia;o__Flavobacteriales;f__Flavobacteriaceae;g__Hanstruepera;s__Hanstruepera marina	2873265	d__Bacteria;x__FCB group;x__Bacteroidetes/Chlorobi group;p__Bacteroidetes;c__Flavobacteriia;o__Flavobacteriales;f__Flavobacteriaceae;g__Hanstruepera;s__Hanstruepera marina
105604	RS_GCF_019884725.1																																																							NZ_CP082322.1_2294	1.1e-14	51.8	2559735-2560589	59	854																									d__Bacteria;p__Actinomycetota;c__Actinomycetia;o__Actinomycetales;f__Microbacteriaceae;g__Leucobacter;s__Leucobacter sp019884725	2873270	d__Bacteria;x__Terrabacteria group;p__Actinobacteria;c__Actinomycetia;o__Micrococcales;f__Microbacteriaceae;g__Leucobacter;x__unclassified Leucobacter;s__Leucobacter sp. NB 10
105605	RS_GCF_019884785.1																																																							NZ_CP082326.1_246	5.1e-100	332.1	310800-313007	264	2207							NZ_CP082326.1_247	6.7e-24	82.3	312973-314265	292	1292	NZ_CP082326.1_1243	1.2e-10	39	1476092-1476886	227	794							d__Bacteria;p__Bacillota_A;c__Clostridia;o__Peptostreptococcales;f__Thermotaleaceae;g__Crassaminicella;s__Crassaminicella profunda	1286698	d__Bacteria;x__Terrabacteria group;p__Firmicutes;c__Clostridia;o__Eubacteriales;f__Clostridiaceae;g__Crassaminicella;s__Crassaminicella profunda
105608	RS_GCF_019890615.1																																																							NZ_JAINVZ010000021.1_109	3.8e-12	44.5	117583-118632	248	1049																									d__Bacteria;p__Actinomycetota;c__Actinomycetia;o__Streptomycetales;f__Streptomycetaceae;g__Streptomyces;s__Streptomyces parmotrematis	2873249	d__Bacteria;x__Terrabacteria group;p__Actinobacteria;c__Actinomycetia;o__Streptomycetales;f__Streptomycetaceae;g__Streptomyces;s__Streptomyces parmotrematis
105609	RS_GCF_019890635.1																																																							NZ_JAIOAB010000009.1_97	6.5e-12	43.7	115376-116401	247	1025																									d__Bacteria;p__Actinomycetota;c__Actinomycetia;o__Streptomycetales;f__Streptomycetaceae;g__Streptomyces;s__Streptomyces sennicomposti	645465	d__Bacteria;x__Terrabacteria group;p__Actinobacteria;c__Actinomycetia;o__Streptomycetales;f__Streptomycetaceae;g__Streptomyces;x__unclassified Streptomyces;s__Streptomyces sp. e14
105610	RS_GCF_019890675.1																																																							NZ_JAIOAA010000008.1_69	1.8e-14	52	73868-74725	250	857																									d__Bacteria;p__Actinomycetota;c__Actinomycetia;o__Mycobacteriales;f__Micromonosporaceae;g__Micromonospora;s__Micromonospora sp019890675	2873383	d__Bacteria;x__Terrabacteria group;p__Actinobacteria;c__Actinomycetia;o__Micromonosporales;f__Micromonosporaceae;g__Micromonospora;x__unclassified Micromonospora;s__Micromonospora sp. PLK6-60
105611	RS_GCF_019890725.1																																																							NZ_JAINZZ010000017.1_20	6.9e-12	43.9	21980-22819	248	839																									d__Bacteria;p__Actinomycetota;c__Actinomycetia;o__Streptomycetales;f__Streptomycetaceae;g__Streptomyces;s__Streptomyces sp019890725	2873382	d__Bacteria;x__Terrabacteria group;p__Actinobacteria;c__Actinomycetia;o__Streptomycetales;f__Streptomycetaceae;g__Streptomyces;x__unclassified Streptomyces;s__Streptomyces sp. PLK6-54
105612	RS_GCF_019891175.1							NZ_CP072600.1_2929	9.3e-259	857.1	3346914-3348398	478	1484	NZ_CP072600.1_2928	1.9e-247	820.1	3345263-3346801	512	1538																			NZ_CP072600.1_2930	3e-167	553.5	3348596-3349492	279	896																									NZ_CP072600.1_5435	1.3e-228	758.2	6123897-6125423	531	1526	NZ_CP072600.1_1916	5.1e-143	473.8	2175497-2176363	267	866	NZ_CP072600.1_1918	2.7e-194	644.1	2177182-2178588	458	1406	d__Bacteria;p__Cyanobacteriota;c__Cyanobacteriia;o__Leptolyngbyales;f__Leptolyngbyaceae;g__Leptothermofonsia;s__Leptothermofonsia sichuanensis	2016068	d__Bacteria;x__Terrabacteria group;x__Cyanobacteria/Melainabacteria group;p__Cyanobacteria;o__Pseudanabaenales;f__Leptolyngbyaceae;g__Leptothermofonsia;s__Leptothermofonsia sichuanensis;x__Leptothermofonsia sichuanensis PKUAC-SCTE412
105618	RS_GCF_019891395.1																																																							NZ_CP078143.1_1610	4.7e-12	43.5	1710187-1710975	43	788																									d__Bacteria;p__Pseudomonadota;c__Alphaproteobacteria;o__Rhizobiales;f__Rhizobiaceae;g__Nitratireductor;s__Nitratireductor kimnyeongensis	430679	d__Bacteria;p__Proteobacteria;c__Alphaproteobacteria;o__Hyphomicrobiales;f__Phyllobacteriaceae;g__Nitratireductor;s__Nitratireductor kimnyeongensis
105619	RS_GCF_019891545.1																																																							NZ_JAHDIU010000004.1_116	2.8e-14	50.5	116860-117636	53	776																									d__Bacteria;p__Bacteroidota;c__Bacteroidia;o__Flavobacteriales;f__Flavobacteriaceae;g__Flavobacterium;s__Flavobacterium coralii	239	d__Bacteria;x__FCB group;x__Bacteroidetes/Chlorobi group;p__Bacteroidetes;c__Flavobacteriia;o__Flavobacteriales;f__Flavobacteriaceae;g__Flavobacterium;x__unclassified Flavobacterium;s__Flavobacterium sp.
105620	RS_GCF_019900845.1																																																							NZ_CP074570.1_3837	2.6e-13	47.6	4854644-4855438	249	794																									d__Bacteria;p__Pseudomonadota;c__Gammaproteobacteria;o__Enterobacterales_A;f__Alteromonadaceae;g__Paraneptunicella;s__Paraneptunicella aestuarii	2831148	d__Bacteria;p__Proteobacteria;c__Gammaproteobacteria;o__Alteromonadales;f__Alteromonadaceae;g__Paraneptunicella;s__Paraneptunicella aestuarii
105621	RS_GCF_019903425.1																																																							NZ_JACHUZ010000013.1_1515	3.1e-12	43.9	1636841-1637638	60	797																									d__Bacteria;p__Pseudomonadota;c__Gammaproteobacteria;o__Pseudomonadales;f__Oleiphilaceae;g__Halospina;s__Halospina utahensis	86177	d__Bacteria;p__Proteobacteria;c__Gammaproteobacteria;o__Oceanospirillales;f__Halomonadaceae;g__Halomonas;s__Halomonas utahensis
105622	RS_GCF_019904135.1	NZ_JAIOGQ010000046.1_11	5.4e-159	525.7	13193-14041	280	848	NZ_JAIOGQ010000046.1_12	6.9e-241	797.7	14130-15581	475	1451	NZ_JAIOGQ010000046.1_13	6e-212	702.5	15578-17107	511	1529																																					NZ_JAIOGQ010000040.1_21	2.7e-14	51	25279-26040	255	761													NZ_JAIOGQ010000018.1_64	9.2e-12	42.7	79801-80598	56	797							d__Bacteria;p__Bacillota;c__Bacilli;o__Paenibacillales;f__Paenibacillaceae;g__Paenibacillus_A;s__Paenibacillus_A caui	2873927	d__Bacteria;x__Terrabacteria group;p__Firmicutes;c__Bacilli;o__Bacillales;f__Paenibacillaceae;g__Paenibacillus;s__Paenibacillus caui
105627	RS_GCF_019904155.1	NZ_JAHCMB010000131.1_8	8.5e-130	430.3	8669-9466	134	797	NZ_JAHCMB010000061.1_27	7.5e-241	798.1	33253-34710	471	1457	NZ_JAHCMB010000061.1_26	6.5e-209	693	31697-33256	524	1559	NZ_JAHCMB010000070.1_22	1e-174	577.7	17710-18537	275	827	NZ_JAHCMB010000070.1_21	0	1135.9	16115-17680	518	1565	NZ_JAHCMB010000070.1_19	2.2e-278	921.7	14341-15726	462	1385	NZ_JAHCMB010000061.1_28	5.1e-163	539.6	34881-35759	286	878													NZ_JAHCMB010000191.1_78	1.8e-112	373.4	57803-58678	268	875							NZ_JAHCMB010000046.1_157	4.7e-34	116.3	163325-164641	371	1316							NZ_JAHCMB010000188.1_118	1.2e-14	52.3	148775-150184	348	1409	d__Bacteria;p__Bacillota;c__Bacilli;o__Paenibacillales;f__Paenibacillaceae;g__Paenibacillus;s__Paenibacillus sinensis	2834466	d__Bacteria;x__Terrabacteria group;p__Firmicutes;c__Bacilli;o__Bacillales;f__Paenibacillaceae;g__Paenibacillus;x__unclassified Paenibacillus;s__Paenibacillus sp. CGMCC 1.18879
105637	RS_GCF_019904175.1																																																							NZ_CP061913.1_10700	6.5e-11	41.2	11951248-11952156	247	908																									d__Bacteria;p__Actinomycetota;c__Actinomycetia;o__Mycobacteriales;f__Micromonosporaceae;g__Dactylosporangium;s__Dactylosporangium vinaceum	53362	d__Bacteria;x__Terrabacteria group;p__Actinobacteria;c__Actinomycetia;o__Micromonosporales;f__Micromonosporaceae;g__Dactylosporangium;s__Dactylosporangium vinaceum
105638	RS_GCF_019904235.1																																																							NZ_CP063202.1_2965	8.6e-64	212.9	3123873-3124862	266	989							NZ_CP063202.1_2983	1.2e-238	790.5	3142157-3143740	529	1583	NZ_CP063202.1_2985	7.1e-155	511.9	3147371-3148267	281	896	NZ_CP063202.1_2982	1.2e-189	628	3140859-3142154	415	1295	d__Bacteria;p__Pseudomonadota;c__Alphaproteobacteria;o__Sphingomonadales;f__Sphingomonadaceae;g__Erythrobacter;s__Erythrobacter sp019904235	2779361	d__Bacteria;p__Proteobacteria;c__Alphaproteobacteria;o__Sphingomonadales;f__Erythrobacteraceae;x__Erythrobacter/Porphyrobacter group;g__Erythrobacter;x__unclassified Erythrobacter;s__Erythrobacter sp. SCSIO 43205
105642	RS_GCF_019904255.1																																																							NZ_CP063203.1_1808	6.1e-14	49.2	1920454-1921215	50	761																									d__Bacteria;p__Bacteroidota;c__Bacteroidia;o__Flavobacteriales;f__Flavobacteriaceae;g__Marixanthomonas;s__Marixanthomonas sp019904255	2779360	d__Bacteria;x__FCB group;x__Bacteroidetes/Chlorobi group;p__Bacteroidetes;c__Flavobacteriia;o__Flavobacteriales;f__Flavobacteriaceae;g__Marixanthomonas;x__unclassified Marixanthomonas;s__Marixanthomonas sp. SCSIO 43207
105643	RS_GCF_019904295.1																																																							NZ_CP065359.1_3277	4.6e-13	47.1	3286411-3287214	52	803																									d__Bacteria;p__Pseudomonadota;c__Alphaproteobacteria;o__Rhodobacterales;f__Rhodobacteraceae;g__Ruegeria;s__Ruegeria sp019904295	2793010	d__Bacteria;p__Proteobacteria;c__Alphaproteobacteria;o__Rhodobacterales;f__Roseobacteraceae;g__Ruegeria;x__unclassified Ruegeria;s__Ruegeria sp. SCSIO 43209
105644	RS_GCF_019915265.1																																																							NZ_CP082780.1_3468	7.2e-13	46.2	3443031-3443792	248	761													NZ_CP082780.1_2505	5.3e-14	49.9	2465409-2466212	60	803							d__Bacteria;p__Bacillota;c__Bacilli;o__Bacillales;f__DSM-18226;g__Bacillus_BT;s__Bacillus_BT aquiflavi	2672567	d__Bacteria;x__Terrabacteria group;p__Firmicutes;c__Bacilli;o__Bacillales;f__Bacillaceae;g__Bacillus;s__Bacillus aquiflavi
105646	RS_GCF_019916025.1							NZ_CP079737.1_837	7.4e-22	75.1	958935-960224	277	1289																																											NZ_CP079737.1_833	9.2e-110	363.8	955490-956233	247	743							NZ_CP079737.1_838	2.1e-27	93.5	960211-961422	310	1211	NZ_CP079737.1_539	9.9e-11	39	641834-642631	61	797							d__Bacteria;p__Bacillota_A;c__Clostridia;o__Peptostreptococcales;f__Peptostreptococcaceae;g__Paraclostridium;s__Paraclostridium bifermentans	1233171	d__Bacteria;x__Terrabacteria group;p__Firmicutes;c__Clostridia;o__Eubacteriales;f__Clostridiaceae;g__Paraclostridium;s__Paraclostridium bifermentans;x__Paraclostridium bifermentans ATCC 638 = DSM 14991
105650	RS_GCF_019916085.1																																																							NZ_CP049834.1_2208	5.8e-13	45.7	2497024-2497803	46	779																									d__Bacteria;p__Bacteroidota;c__Bacteroidia;o__Cytophagales;f__Spirosomaceae;g__Aquirufa;s__Aquirufa sp019916085	2696560	d__Bacteria;x__FCB group;x__Bacteroidetes/Chlorobi group;p__Bacteroidetes;c__Cytophagia;o__Cytophagales;f__Cytophagaceae;g__Aquirufa;x__unclassified Aquirufa;s__Aquirufa sp. 9H-EGSE
105651	RS_GCF_019923725.1	NZ_JAHXRI010000007.1_226	8.8e-17	58.5	248951-249703	70	752																																																	NZ_JAHXRI010000006.1_321	6.5e-10	36.2	327338-328138	38	800																									d__Bacteria;p__Pseudomonadota;c__Gammaproteobacteria;o__Burkholderiales;f__Burkholderiaceae_C;g__Zwartia;s__Zwartia hollandica	324606	d__Bacteria;p__Proteobacteria;c__Betaproteobacteria;o__Burkholderiales;f__Alcaligenaceae;g__Zwartia;s__Zwartia hollandica
105653	RS_GCF_019923745.1																																																							NZ_JAANOG010000001.1_9	2.1e-13	47.5	8887-10656	43	1769																									d__Bacteria;p__Bacteroidota;c__Bacteroidia;o__Cytophagales;f__Spirosomaceae;g__Allopseudarcicella;s__Allopseudarcicella sp019923745	2696561	d__Bacteria;x__FCB group;x__Bacteroidetes/Chlorobi group;p__Bacteroidetes;c__Cytophagia;o__Cytophagales;f__Cytophagaceae;g__Aquirufa;x__unclassified Aquirufa;s__Aquirufa sp. 15D-MOB
105654	RS_GCF_019924045.1																																																							NZ_JAHXBN010000012.1_85	4.3e-14	51	95812-96597	46	785																									d__Bacteria;p__Bacteroidota;c__Bacteroidia;o__Cytophagales;f__Spirosomaceae;g__Dyadobacter;s__Dyadobacter fermentans_A	94254	d__Bacteria;x__FCB group;x__Bacteroidetes/Chlorobi group;p__Bacteroidetes;c__Cytophagia;o__Cytophagales;f__Spirosomaceae;g__Dyadobacter;s__Dyadobacter fermentans
105655	RS_GCF_019924635.1																																																							NZ_CP065037.1_4085	9.3e-15	52.5	4234924-4235841	251	917													NZ_CP065038.1_76	8.6e-10	36.2	74686-75348	40	662							d__Bacteria;p__Actinomycetota;c__Actinomycetia;o__Actinomycetales;f__Microbacteriaceae;g__Leifsonia;s__Leifsonia sp019924635	2781978	d__Bacteria;x__Terrabacteria group;p__Actinobacteria;c__Actinomycetia;o__Micrococcales;f__Microbacteriaceae;g__Leifsonia;x__unclassified Leifsonia;s__Leifsonia sp. ZF2019
105657	RS_GCF_019930625.1																																																							NZ_CP082844.1_1732	8.5e-12	43.5	1866088-1867098	40	1010																									d__Bacteria;p__Actinomycetota;c__Actinomycetia;o__Mycobacteriales;f__Mycobacteriaceae;g__Nocardia;s__Nocardia sp009829295	66892	d__Bacteria;x__Terrabacteria group;p__Actinobacteria;c__Actinomycetia;o__Streptomycetales;f__Streptomycetaceae;g__Streptomyces;s__Streptomyces gardneri
105658	RS_GCF_019931145.1																																																							NZ_JAIOUV010000002.1_237	6.4e-12	42.9	249114-249899	44	785																									d__Bacteria;p__Pseudomonadota;c__Gammaproteobacteria;o__Xanthomonadales;f__Marinicellaceae;g__Marinicella;s__Marinicella sp019931145	2873263	d__Bacteria;p__Proteobacteria;c__Gammaproteobacteria;o__Oceanospirillales;f__Alcanivoracaceae;g__Marinicella;x__unclassified Marinicella;s__Marinicella sp. NBU2979
105659	RS_GCF_019931165.1																																																							NZ_JAIOUP010000016.1_28	6.1e-15	52.4	29599-30372	254	773													NZ_JAIOUP010000002.1_283	6.7e-17	58.8	287572-289317	45	1745							d__Bacteria;p__Bacillota_A;c__Clostridia;o__Tissierellales;f__Tepidimicrobiaceae;g__JAIOUP01;s__JAIOUP01 sp019931165	2874283	d__Bacteria;x__Terrabacteria group;p__Firmicutes;c__Tissierellia;o__Tissierellales;f__Tissierellaceae;g__Schnuerera;x__unclassified Schnuerera;s__Schnuerera sp. xch1
105661	RS_GCF_019931195.1																																																							NZ_JAIOUO010000003.1_133	1.2e-12	45.3	150105-150926	249	821													NZ_JAIOUO010000002.1_30	1.4e-10	38.5	30458-31270	36	812							d__Bacteria;p__Pseudomonadota;c__Gammaproteobacteria;o__Pseudomonadales;f__Oleiphilaceae;g__Marinobacter;s__Marinobacter sp019931195	2874281	d__Bacteria;p__Proteobacteria;c__Gammaproteobacteria;o__Pseudomonadales;f__Marinobacteraceae;g__Marinobacter;x__unclassified Marinobacter;s__Marinobacter sp. F4216
105663	RS_GCF_019931215.1																																																							NZ_JAIOUB010000002.1_275	4.7e-12	43.2	326695-327504	39	809																									d__Bacteria;p__Pseudomonadota;c__Gammaproteobacteria;o__Pseudomonadales;f__Alcanivoracaceae;g__Alcanivorax_A;s__Alcanivorax_A limicola	2874102	d__Bacteria;p__Proteobacteria;c__Gammaproteobacteria;o__Oceanospirillales;f__Alcanivoracaceae;g__Alcanivorax;s__Alcanivorax limicola
105664	RS_GCF_019931275.1	NZ_JAIOTY010000001.1_364	3.3e-152	503.1	478708-479538	277	830	NZ_JAIOTY010000001.1_367	6.6e-222	734.8	480380-482014	534	1634	NZ_JAIOTY010000001.1_368	2.1e-200	664.1	482036-483412	458	1376																																					NZ_JAIOTY010000001.1_129	2.8e-14	50.6	183059-184798	39	1739																									d__Bacteria;p__Desulfobacterota;c__Desulfovibrionia;o__Desulfovibrionales;f__Desulfovibrionaceae;g__Cupidesulfovibrio;s__Cupidesulfovibrio sp019931275	2497683	d__Bacteria;p__Proteobacteria;x__delta/epsilon subdivisions;c__Deltaproteobacteria;o__Desulfovibrionales;f__Desulfovibrionaceae;g__Desulfovibrio;x__unclassified Desulfovibrio;s__Desulfovibrio sp. DS-1
105668	RS_GCF_019931575.1																																																							NZ_CP082923.1_4608	6.4e-12	43.3	5124287-5125090	46	803																									d__Bacteria;p__Pseudomonadota;c__Alphaproteobacteria;o__Caulobacterales;f__Caulobacteraceae;g__Caulobacter;s__Caulobacter segnis_C	88688	d__Bacteria;p__Proteobacteria;c__Alphaproteobacteria;o__Caulobacterales;f__Caulobacteraceae;g__Caulobacter;s__Caulobacter segnis
105669	RS_GCF_019931675.1	NZ_CP082922.1_1577	4.9e-11	40.1	1616449-1617438	69	989																																																	NZ_CP082922.1_3936	1.9e-11	41.5	4084072-4084926	56	854																									d__Bacteria;p__Actinomycetota;c__Actinomycetia;o__Propionibacteriales;f__Nocardioidaceae;g__Nocardioides;s__Nocardioides rotundus	1774216	d__Bacteria;x__Terrabacteria group;p__Actinobacteria;c__Actinomycetia;o__Propionibacteriales;f__Nocardioidaceae;g__Nocardioides;s__Nocardioides rotundus
105671	RS_GCF_019931755.1																																																							NZ_CP082918.1_4330	2.6e-12	44.6	4301674-4302435	248	761													NZ_CP082918.1_2901	4.4e-14	50.4	2836825-2838567	132	1742							d__Bacteria;p__Bacillota;c__Bacilli;o__Bacillales;f__Bacillaceae_I;g__Sutcliffiella_A;s__Sutcliffiella_A horikoshii_E	79883	d__Bacteria;x__Terrabacteria group;p__Firmicutes;c__Bacilli;o__Bacillales;f__Bacillaceae;g__Sutcliffiella;s__Sutcliffiella horikoshii
105673	RS_GCF_019933155.2																																																							NZ_CP082944.1_4860	4.6e-12	44	5044675-5045454	252	779													NZ_CP082944.1_3627	1.9e-12	45.2	3716246-3717052	254	806							d__Bacteria;p__Bacillota;c__Bacilli;o__Bacillales;f__Bacillaceae;g__Bacillus_P;s__Bacillus_P dongyingensis	2918450	d__Bacteria;x__Terrabacteria group;p__Firmicutes;c__Bacilli;o__Bacillales;f__Bacillaceae;g__Bacillus;x__unclassified Bacillus (in: Bacteria);s__Bacillus sp. OVS6
105675	RS_GCF_019933195.1							NZ_CP082942.1_1279	2.7e-10	36.9	1426353-1427621	261	1268																																											NZ_CP082942.1_1280	2.6e-105	349.2	1427624-1428373	248	749							NZ_CP082942.1_1278	4.3e-26	89.2	1425102-1426340	208	1238	NZ_CP082942.1_2653	2.9e-13	47.3	2958606-2959403	63	797							d__Bacteria;p__Bacillota_A;c__Clostridia;o__Clostridiales;f__Clostridiaceae;g__Clostridium_F;s__Clostridium_F sp001276215	1560217	d__Bacteria;x__Terrabacteria group;p__Firmicutes;c__Clostridia;o__Eubacteriales;f__Clostridiaceae;g__Clostridium;x__unclassified Clostridium;s__Clostridium sp. L74
105679	RS_GCF_019933235.1																																																							NZ_CP082945.1_3541	3.9e-12	44.6	3994847-3995869	60	1022																									d__Bacteria;p__Actinomycetota;c__Actinomycetia;o__Streptomycetales;f__Streptomycetaceae;g__Streptomyces;s__Streptomyces angustmyceticus	285578	d__Bacteria;x__Terrabacteria group;p__Actinobacteria;c__Actinomycetia;o__Streptomycetales;f__Streptomycetaceae;g__Streptomyces;s__Streptomyces angustmyceticus
105680	RS_GCF_019947135.1																																																							NZ_JAGSHT010000012.1_179	4e-12	44.2	190114-191223	68	1109																									d__Bacteria;p__Actinomycetota;c__Actinomycetia;o__Actinomycetales;f__Beutenbergiaceae;g__Occultella;s__Occultella gossypii	2800820	d__Bacteria;x__Terrabacteria group;p__Actinobacteria;c__Actinomycetia;o__Micrococcales;f__Ruaniaceae;g__Occultella;s__Occultella gossypii
105681	RS_GCF_019956415.1																																																							NZ_JAHBDK010000035.1_44	3.3e-12	44.6	43267-44097	248	830																									d__Bacteria;p__Pseudomonadota;c__Gammaproteobacteria;o__Pseudomonadales;f__Pseudomonadaceae;g__Pseudomonas_E;s__Pseudomonas_E sp019956415	2832393	d__Bacteria;p__Proteobacteria;c__Gammaproteobacteria;o__Pseudomonadales;f__Pseudomonadaceae;g__Pseudomonas;x__unclassified Pseudomonas;s__Pseudomonas sp. GL-B-19
105682	RS_GCF_019956555.1																																																							NZ_JAHBDQ010000070.1_134	2.6e-13	48.2	145381-146202	36	821													NZ_JAHBDQ010000020.1_36	5.4e-12	43.9	42529-44289	37	1760							d__Bacteria;p__Pseudomonadota;c__Gammaproteobacteria;o__Pseudomonadales;f__Pseudomonadaceae;g__Pseudomonas_E;s__Pseudomonas_E sp019956555	2832401	d__Bacteria;p__Proteobacteria;c__Gammaproteobacteria;o__Pseudomonadales;f__Pseudomonadaceae;g__Pseudomonas;x__unclassified Pseudomonas;s__Pseudomonas sp. A-RE-19
105684	RS_GCF_019956575.1																																																							NZ_JAHBDR010000049.1_30	5.9e-12	43.9	30068-30898	248	830																									d__Bacteria;p__Pseudomonadota;c__Gammaproteobacteria;o__Pseudomonadales;f__Pseudomonadaceae;g__Pseudomonas_E;s__Pseudomonas_E sp019956575	77298	d__Bacteria;p__Proteobacteria;c__Gammaproteobacteria;o__Pseudomonadales;f__Pseudomonadaceae;g__Pseudomonas;s__Pseudomonas jessenii
105685	RS_GCF_019957155.1																																																							NZ_JAIPME010000002.1_597	2.5e-13	46.9	673365-674312	49	947													NZ_JAIPME010000002.1_229	1.4e-12	44.4	260982-262724	45	1742							d__Bacteria;p__Bacillota_A;c__Clostridia;o__Tissierellales;f__Peptoniphilaceae;g__Anaerococcus;s__Anaerococcus murdochii	411577	d__Bacteria;x__Terrabacteria group;p__Firmicutes;c__Tissierellia;o__Tissierellales;f__Peptoniphilaceae;g__Anaerococcus;s__Anaerococcus murdochii
105687	RS_GCF_019966495.1																																																							NZ_JAIMIA010000006.1_17	1.3e-64	216.5	16899-17900	267	1001							NZ_JAIMIA010000008.1_53	4.7e-234	776.2	55895-57454	526	1559	NZ_JAIMIA010000008.1_56	7.7e-153	506	61126-62025	281	899	NZ_JAIMIA010000008.1_52	6.7e-178	590.1	54547-55833	416	1286	d__Bacteria;p__Pseudomonadota;c__Alphaproteobacteria;o__Rhodobacterales;f__Rhodobacteraceae;g__Tateyamaria;s__Tateyamaria pelophila	328415	d__Bacteria;p__Proteobacteria;c__Alphaproteobacteria;o__Rhodobacterales;f__Roseobacteraceae;g__Tateyamaria;s__Tateyamaria pelophila
105691	RS_GCF_019966515.1																																																							NZ_JAIMIB010000004.1_97	2.8e-14	51.1	100990-101799	40	809																									d__Bacteria;p__Pseudomonadota;c__Alphaproteobacteria;o__Rhodobacterales;f__Rhodobacteraceae;g__Roseovarius;s__Roseovarius aestuarii	475083	d__Bacteria;p__Proteobacteria;c__Alphaproteobacteria;o__Rhodobacterales;f__Roseobacteraceae;g__Roseovarius;s__Roseovarius aestuarii
105692	RS_GCF_019966535.1	NZ_JAIMID010000008.1_94	2.1e-14	51.6	103625-104434	48	809																																																	NZ_JAIMID010000027.1_22	1.3e-10	39.3	27050-28111	31	1061																									d__Bacteria;p__Pseudomonadota;c__Alphaproteobacteria;o__Rhodobacterales;f__Rhodobacteraceae;g__Mesobacterium;s__Mesobacterium pallidum	2872037	d__Bacteria;p__Proteobacteria;c__Alphaproteobacteria;o__Rhodobacterales;f__Roseobacteraceae;g__Mesobacterium;s__Mesobacterium pallidum
105694	RS_GCF_019966545.1																																																							NZ_JAIMIC010000009.1_10	2.2e-63	212.2	8307-9311	267	1004							NZ_JAIMIC010000011.1_110	3.9e-236	782.9	102103-103647	521	1544	NZ_JAIMIC010000011.1_108	2.6e-152	504.1	97616-98515	281	899	NZ_JAIMIC010000011.1_111	3.7e-176	584.2	103644-104912	415	1268	d__Bacteria;p__Pseudomonadota;c__Alphaproteobacteria;o__Rhodobacterales;f__Rhodobacteraceae;g__Heliomarina;s__Heliomarina baculiformis	2663018	d__Bacteria;p__Proteobacteria;c__Alphaproteobacteria;o__Rhodobacterales;f__Roseobacteraceae;g__Sulfitobacter;x__unclassified Sulfitobacter;s__Sulfitobacter sp. BDSS02
105698	RS_GCF_019966575.1																																																							NZ_JAINFK010000001.1_806	1.4e-11	41.8	844289-845077	40	788																									d__Bacteria;p__Pseudomonadota;c__Alphaproteobacteria;o__Rhizobiales;f__Rhizobiaceae;g__Oricola;s__Oricola cellulosilytica	1429082	d__Bacteria;p__Proteobacteria;c__Alphaproteobacteria;o__Hyphomicrobiales;f__Phyllobacteriaceae;g__Oricola;s__Oricola cellulosilytica
105699	RS_GCF_019966595.1																																																							NZ_JAINFJ010000004.1_336	4.3e-12	44	332429-333217	40	788													NZ_JAINFJ010000001.1_343	3.4e-10	37.8	360321-361136	35	815							d__Bacteria;p__Pseudomonadota;c__Alphaproteobacteria;o__Rhizobiales;f__Rhizobiaceae;g__Oricola;s__Oricola indica	2872591	d__Bacteria;p__Proteobacteria;c__Alphaproteobacteria;o__Hyphomicrobiales;f__Phyllobacteriaceae;g__Oricola;s__Oricola indica
105701	RS_GCF_019967995.1																																																							NZ_CP065377.1_2692	7.6e-12	42.3	2927427-2928278	38	851													NZ_CP065377.1_2148	1.7e-14	51.1	2298228-2299061	267	833							d__Bacteria;p__Bacillota_A;c__Clostridia;o__Oscillospirales;f__Ruminococcaceae;g__Faecalibacterium;s__Faecalibacterium prausnitzii_E	853	d__Bacteria;x__Terrabacteria group;p__Firmicutes;c__Clostridia;o__Eubacteriales;f__Oscillospiraceae;g__Faecalibacterium;s__Faecalibacterium prausnitzii
105703	RS_GCF_019968605.1																																																							NZ_CP082966.1_593	8.9e-14	49.1	691748-692512	75	764																									d__Bacteria;p__Bacteroidota;c__Bacteroidia;o__Flavobacteriales;f__Flavobacteriaceae;g__Polaribacter;s__Polaribacter litorisediminis	1908341	d__Bacteria;x__FCB group;x__Bacteroidetes/Chlorobi group;p__Bacteroidetes;c__Flavobacteriia;o__Flavobacteriales;f__Flavobacteriaceae;g__Polaribacter;s__Polaribacter litorisediminis
105704	RS_GCF_019968905.1																																																							NZ_CP079946.1_3988	3.2e-10	38.5	4842313-4843074	245	761																									d__Bacteria;p__Myxococcota;c__Myxococcia;o__Myxococcales;f__Myxococcaceae;g__Corallococcus;s__Corallococcus sp019968905	1521117	d__Bacteria;p__Proteobacteria;x__delta/epsilon subdivisions;c__Deltaproteobacteria;o__Myxococcales;x__Cystobacterineae;f__Myxococcaceae;g__Corallococcus;x__unclassified Corallococcus;s__Corallococcus sp. EGB
105705	RS_GCF_019969685.1																																																							NZ_JAHXYZ010000003.1_10	6.7e-15	53	9939-10820	249	881																									d__Bacteria;p__Actinomycetota;c__Actinomycetia;o__Actinomycetales;f__Microbacteriaceae;g__Microbacterium;s__Microbacterium sp019969685	2862681	d__Bacteria;x__Terrabacteria group;p__Actinobacteria;c__Actinomycetia;o__Micrococcales;f__Microbacteriaceae;g__Microbacterium;x__unclassified Microbacterium;s__Microbacterium sp. EST19A
105706	RS_GCF_019969725.1																																																							NZ_JAHXYW010000014.1_101	1.3e-12	46	108550-109311	248	761													NZ_JAHXYW010000004.1_177	7.7e-15	53.3	185367-186170	268	803							d__Bacteria;p__Bacillota;c__Bacilli;o__Bacillales;f__DSM-18226;g__Neobacillus;s__Neobacillus bataviensis_A	220685	d__Bacteria;x__Terrabacteria group;p__Firmicutes;c__Bacilli;o__Bacillales;f__Bacillaceae;g__Neobacillus;s__Neobacillus bataviensis
105708	RS_GCF_019969845.1																																																							NZ_JAHXYR010000003.1_235	2.5e-11	41.6	284184-284981	45	797																									d__Bacteria;p__Bacteroidota;c__Bacteroidia;o__Sphingobacteriales;f__Sphingobacteriaceae;g__Sphingobacterium;s__Sphingobacterium sp019969845	2862679	d__Bacteria;x__FCB group;x__Bacteroidetes/Chlorobi group;p__Bacteroidetes;c__Sphingobacteriia;o__Sphingobacteriales;f__Sphingobacteriaceae;g__Sphingobacterium;x__unclassified Sphingobacterium;s__Sphingobacterium sp. GVS05A
105709	RS_GCF_019970045.1																																																							NZ_JAHXYI010000011.1_40	4.5e-12	43.8	43585-44358	40	773																									d__Bacteria;p__Bacteroidota;c__Bacteroidia;o__Flavobacteriales;f__Weeksellaceae;g__Chryseobacterium;s__Chryseobacterium sp019970045	2862675	d__Bacteria;x__FCB group;x__Bacteroidetes/Chlorobi group;p__Bacteroidetes;c__Flavobacteriia;o__Flavobacteriales;f__Weeksellaceae;x__Chryseobacterium group;g__Chryseobacterium;x__unclassified Chryseobacterium;s__Chryseobacterium sp. GVT01B
105710	RS_GCF_019970065.1																																																							NZ_JAHXYH010000002.1_439	1.9e-12	45.1	476411-477184	40	773																									d__Bacteria;p__Bacteroidota;c__Bacteroidia;o__Flavobacteriales;f__Weeksellaceae;g__Chryseobacterium;s__Chryseobacterium sp019970065	2862650	d__Bacteria;x__FCB group;x__Bacteroidetes/Chlorobi group;p__Bacteroidetes;c__Flavobacteriia;o__Flavobacteriales;f__Weeksellaceae;x__Chryseobacterium group;g__Chryseobacterium;x__unclassified Chryseobacterium;s__Chryseobacterium sp. OSA05B
105711	RS_GCF_019972115.1																																																							NZ_BPFJ01000003.1_431	2.4e-11	40.4	425880-427067	34	1187																									d__Bacteria;p__Campylobacterota;c__Campylobacteria;o__Campylobacterales;f__Sulfurovaceae;g__Sulfurovum;s__Sulfurovum sp019972115	2826995	d__Bacteria;p__Proteobacteria;x__delta/epsilon subdivisions;c__Epsilonproteobacteria;o__Campylobacterales;f__Sulfurovaceae;g__Sulfurovum;x__unclassified Sulfurovum;s__Sulfurovum sp. TSL6
105712	RS_GCF_019972135.1																																																							NZ_BPFI01000002.1_285	2.2e-12	43.9	277894-279084	267	1190																									d__Bacteria;p__Campylobacterota;c__Campylobacteria;o__Campylobacterales;f__Sulfurovaceae;g__Sulfurovum;s__Sulfurovum sp019972135	2826994	d__Bacteria;p__Proteobacteria;x__delta/epsilon subdivisions;c__Epsilonproteobacteria;o__Campylobacterales;f__Sulfurovaceae;g__Sulfurovum;x__unclassified Sulfurovum;s__Sulfurovum sp. TSL1
105713	RS_GCF_019972155.1																																																							NZ_BOVL01000022.1_116	7.5e-10	37.3	134709-135524	53	815																									d__Bacteria;p__Pseudomonadota;c__Alphaproteobacteria;o__Rhizobiales;f__Xanthobacteraceae;g__Bradyrhizobium;s__Bradyrhizobium sp019972155	244562	d__Bacteria;p__Proteobacteria;c__Alphaproteobacteria;o__Hyphomicrobiales;f__Nitrobacteraceae;g__Bradyrhizobium;x__unclassified Bradyrhizobium;s__Bradyrhizobium sp. RD5-C2
105714	RS_GCF_019972295.1	NZ_BLJA01000001.1_368	1.3e-171	566.8	420381-421247	286	866	NZ_BLJA01000001.1_369	8.2e-243	803.8	421306-422751	471	1445	NZ_BLJA01000001.1_370	9.1e-217	718.2	422835-424304	480	1469																																					NZ_BLJA01000001.1_89	5.4e-19	66.1	97236-98159	253	923																									d__Bacteria;p__Desulfobacterota_F;c__Desulfuromonadia;o__Geobacterales;f__Pseudopelobacteraceae;g__Oryzomonas;s__Oryzomonas sp019972295	1566347	d__Bacteria;p__Proteobacteria;x__delta/epsilon subdivisions;c__Deltaproteobacteria;o__Desulfuromonadales;f__Geobacteraceae;g__Geobacter;x__unclassified Geobacter;s__Geobacter sp. AOG2
105718	RS_GCF_019972315.1	NZ_BLIZ01000001.1_1119	7.2e-170	561.1	1231493-1232362	286	869	NZ_BLIZ01000001.1_1120	8.8e-243	803.6	1232436-1233875	471	1439	NZ_BLIZ01000001.1_1121	1.9e-215	713.7	1234059-1235528	480	1469																																					NZ_BLIZ01000001.1_636	5.4e-66	220.2	720323-721198	253	875																									d__Bacteria;p__Desulfobacterota_F;c__Desulfuromonadia;o__Geobacterales;f__Geobacteraceae;g__Geomobilimonas;s__Geomobilimonas sp019972315	1566346	d__Bacteria;p__Proteobacteria;x__delta/epsilon subdivisions;c__Deltaproteobacteria;o__Desulfuromonadales;f__Geobacteraceae;g__Geobacter;x__unclassified Geobacter;s__Geobacter sp. AOG1
105722	RS_GCF_019972815.1																																																							NZ_BPPA01000005.1_67	9.4e-17	57.9	69512-70300	251	788																									d__Bacteria;p__Bacillota;c__Bacilli;o__Lactobacillales;f__Lactobacillaceae;g__Lactobacillus;s__Lactobacillus huangpiensis	1545701	d__Bacteria;x__Terrabacteria group;p__Firmicutes;c__Bacilli;o__Lactobacillales;f__Lactobacillaceae;g__Lactobacillus;x__unclassified Lactobacillus;s__Lactobacillus sp. wkB10
105723	RS_GCF_019972835.1																																																							NZ_BPPB01000007.1_72	3.3e-17	59.4	82635-83423	251	788																									d__Bacteria;p__Bacillota;c__Bacilli;o__Lactobacillales;f__Lactobacillaceae;g__Lactobacillus;s__Lactobacillus laiwuensis	2841034	d__Bacteria;x__Terrabacteria group;p__Firmicutes;c__Bacilli;o__Lactobacillales;f__Lactobacillaceae;g__Lactobacillus;s__Lactobacillus laiwuensis
105724	RS_GCF_019973375.1																																																							NZ_BPTV01000001.1_1919	1.1e-12	45.3	2410227-2410991	69	764																									d__Bacteria;p__Bacteroidota;c__Bacteroidia;o__Bacteroidales;f__Bacteroidaceae;g__Prevotella;s__Prevotella lacticifex	1947123	d__Bacteria;x__FCB group;x__Bacteroidetes/Chlorobi group;p__Bacteroidetes;c__Bacteroidia;o__Bacteroidales;f__Prevotellaceae;g__Prevotella;x__unclassified Prevotella;s__Prevotella sp. UBA2859
105725	RS_GCF_019973615.1	NZ_AP024238.1_689	1.5e-168	557.2	752457-753341	289	884	NZ_AP024238.1_688	4.6e-267	884.2	750906-752369	480	1463	NZ_AP024238.1_687	9.7e-244	807.5	749257-750813	520	1556																																					NZ_AP024238.1_2624	1.6e-11	42	2883296-2885089	41	1793													NZ_AP024238.1_371	6.2e-10	36.8	400519-401205	43	686							d__Bacteria;p__Pseudomonadota;c__Gammaproteobacteria;o__Burkholderiales;f__Burkholderiaceae_B;g__Rhodoferax;s__Rhodoferax sp019973615	2798804	d__Bacteria;p__Proteobacteria;c__Betaproteobacteria;o__Burkholderiales;f__Comamonadaceae;g__Rhodoferax;x__unclassified Rhodoferax;s__Rhodoferax sp. MIZ03
105730	RS_GCF_019973735.1	NZ_AP024463.1_1152	2.5e-10	37.4	1254690-1255586	34	896																																																	NZ_AP024463.1_2983	6.9e-13	45.9	3279655-3280665	40	1010																									d__Bacteria;p__Actinomycetota;c__Actinomycetia;o__Propionibacteriales;f__Propionibacteriaceae;g__Arachnia;s__Arachnia rubra	1977903	d__Bacteria;x__Terrabacteria group;p__Actinobacteria;c__Actinomycetia;o__Propionibacteriales;f__Propionibacteriaceae;g__Propionibacterium;x__unclassified Propionibacterium;s__Propionibacterium sp.
105732	RS_GCF_019973775.1																																																							NZ_AP025032.1_2744	4.6e-64	214.4	2943378-2944391	266	1013							NZ_AP025032.1_2723	1.8e-236	783.9	2922788-2924356	526	1568	NZ_AP025032.1_2725	1.4e-152	505	2928125-2929054	281	929	NZ_AP025032.1_2722	1.7e-178	591.8	2921478-2922788	413	1310	d__Bacteria;p__Pseudomonadota;c__Alphaproteobacteria;o__Rhizobiales;f__Rhizobiaceae;g__Aureimonas_A;s__Aureimonas_A sp019973775	2826993	d__Bacteria;p__Proteobacteria;c__Alphaproteobacteria;o__Hyphomicrobiales;f__Aurantimonadaceae;g__Aureimonas;x__unclassified Aureimonas;s__Aureimonas sp. SA4125
105736	RS_GCF_019974135.1																																					NZ_AP025017.1_2398	3.2e-11	40.2	3033136-3034008	55	872													NZ_AP025017.1_1085	1.1e-11	41.6	1393717-1394622	70	905																									d__Bacteria;p__Actinomycetota;c__Actinomycetia;o__Actinomycetales;f__Actinomycetaceae;g__Actinomyces;s__Actinomyces bowdenii_B	131109	d__Bacteria;x__Terrabacteria group;p__Actinobacteria;c__Actinomycetia;o__Actinomycetales;f__Actinomycetaceae;g__Actinomyces;s__Actinomyces bowdenii
105738	RS_GCF_019974155.1	NZ_AP025158.1_2290	3.6e-12	43	2148080-2148829	62	749																																																																			NZ_AP025158.1_713	3e-11	40.2	653446-654249	62	803							d__Bacteria;p__Deinococcota;c__Deinococci;o__Deinococcales;f__Thermaceae;g__Thermus;s__Thermus thermophilus_C	274	d__Bacteria;x__Terrabacteria group;p__Deinococcus-Thermus;c__Deinococci;o__Thermales;f__Thermaceae;g__Thermus;s__Thermus thermophilus
105740	RS_GCF_019976755.1							NZ_AP023441.1_976	1.4e-243	807.3	1122201-1123643	454	1442	NZ_AP023441.1_991	1.1e-261	867.3	1136467-1138005	514	1538																			NZ_AP023441.1_5593	1.6e-168	557.9	6462453-6463427	285	974																									NZ_AP023441.1_3493	1.8e-230	764.7	4031438-4032964	531	1526	NZ_AP023441.1_3769	1.6e-143	475.8	4345494-4346360	267	866	NZ_AP023441.1_3767	2.5e-197	654.4	4343171-4344574	462	1403	d__Bacteria;p__Cyanobacteriota;c__Cyanobacteriia;o__Cyanobacteriales;f__Nostocaceae;g__Trichormus;s__Trichormus sp019976755	2764711	d__Bacteria;x__Terrabacteria group;x__Cyanobacteria/Melainabacteria group;p__Cyanobacteria;o__Nostocales;f__Nostocaceae;g__Nostoc;x__unclassified Nostoc;s__Nostoc sp. MS1
105746	RS_GCF_019976975.1																																																							NZ_AP024630.1_4805	1.3e-14	52.2	5275058-5276113	66	1055																									d__Bacteria;p__Actinomycetota;c__Actinomycetia;o__Actinomycetales;f__Micrococcaceae;g__Paenarthrobacter;s__Paenarthrobacter sp019038615	2849150	d__Bacteria;x__Terrabacteria group;p__Actinobacteria;c__Actinomycetia;o__Micrococcales;f__Micrococcaceae;g__Paenarthrobacter;x__unclassified Paenarthrobacter;s__Paenarthrobacter sp. MMS21-TAE1-1
105747	RS_GCF_019977195.1																																																							NZ_AP024643.1_4505	1.1e-14	52.4	4929618-4930673	66	1055																									d__Bacteria;p__Actinomycetota;c__Actinomycetia;o__Actinomycetales;f__Micrococcaceae;g__Paenarthrobacter;s__Paenarthrobacter sp019977195	2830990	d__Bacteria;x__Terrabacteria group;p__Actinobacteria;c__Actinomycetia;o__Micrococcales;f__Micrococcaceae;g__Arthrobacter;x__unclassified Arthrobacter;s__Arthrobacter sp. StoSoilA2
105748	RS_GCF_019977235.1																																																							NZ_AP024646.1_4808	1e-14	52.6	5294718-5295773	66	1055																									d__Bacteria;p__Actinomycetota;c__Actinomycetia;o__Actinomycetales;f__Micrococcaceae;g__Paenarthrobacter;s__Paenarthrobacter sp019977235	2830992	d__Bacteria;x__Terrabacteria group;p__Actinobacteria;c__Actinomycetia;o__Micrococcales;f__Micrococcaceae;g__Arthrobacter;x__unclassified Arthrobacter;s__Arthrobacter sp. StoSoilB5
105749	RS_GCF_019977275.1																																																							NZ_AP024650.1_3972	2.1e-14	51.3	4365869-4366681	63	812																									d__Bacteria;p__Actinomycetota;c__Actinomycetia;o__Actinomycetales;f__Micrococcaceae;g__Arthrobacter;s__Arthrobacter sp000374905	1151119	d__Bacteria;x__Terrabacteria group;p__Actinobacteria;c__Actinomycetia;o__Micrococcales;f__Micrococcaceae;g__Arthrobacter;x__unclassified Arthrobacter;s__Arthrobacter sp. 162MFSha1.1
105750	RS_GCF_019977295.1																																																							NZ_AP024651.1_4357	5.8e-15	53.2	4779300-4780184	67	884																									d__Bacteria;p__Actinomycetota;c__Actinomycetia;o__Actinomycetales;f__Micrococcaceae;g__Paenarthrobacter;s__Paenarthrobacter nicotinovorans_A	1304876	d__Bacteria;x__Terrabacteria group;p__Actinobacteria;c__Actinomycetia;o__Micrococcales;f__Micrococcaceae;g__Paenarthrobacter;s__Paenarthrobacter nicotinovorans;x__Paenarthrobacter nicotinovorans 231Sha2.1M6
105751	RS_GCF_019977335.1																																																							NZ_AP024653.1_3578	1.7e-14	51.4	3968438-3969400	66	962																									d__Bacteria;p__Actinomycetota;c__Actinomycetia;o__Actinomycetales;f__Micrococcaceae;g__Arthrobacter;s__Arthrobacter sp019977335	2830997	d__Bacteria;x__Terrabacteria group;p__Actinobacteria;c__Actinomycetia;o__Micrococcales;f__Micrococcaceae;g__Arthrobacter;x__unclassified Arthrobacter;s__Arthrobacter sp. NicSoilB4
105752	RS_GCF_019977355.1																																																							NZ_AP024655.1_4418	4.1e-14	50.5	4922067-4922999	66	932																									d__Bacteria;p__Actinomycetota;c__Actinomycetia;o__Actinomycetales;f__Micrococcaceae;g__Arthrobacter;s__Arthrobacter sp019977355	2830998	d__Bacteria;x__Terrabacteria group;p__Actinobacteria;c__Actinomycetia;o__Micrococcales;f__Micrococcaceae;g__Arthrobacter;x__unclassified Arthrobacter;s__Arthrobacter sp. NicSoilB8
105753	RS_GCF_019977395.1																																																							NZ_AP024660.1_2755	3.2e-14	50.8	2985188-2986174	64	986																									d__Bacteria;p__Actinomycetota;c__Actinomycetia;o__Actinomycetales;f__Micrococcaceae;g__Arthrobacter;s__Arthrobacter sp902506025	2831000	d__Bacteria;x__Terrabacteria group;p__Actinobacteria;c__Actinomycetia;o__Micrococcales;f__Micrococcaceae;g__Arthrobacter;x__unclassified Arthrobacter;s__Arthrobacter sp. NicSoilC5
105754	RS_GCF_019977655.1	NZ_AP024849.1_3484	1.5e-156	518	3864645-3865466	274	821	NZ_AP024849.1_3481	1.9e-208	691.1	3862198-3863790	527	1592	NZ_AP024849.1_3480	1.4e-196	652.2	3860834-3862198	460	1364																																					NZ_AP024849.1_4569	3.3e-10	38	5029929-5030789	254	860													NZ_AP024849.1_756	2e-13	48.5	860630-861430	58	800							d__Bacteria;p__Bacillota_A;c__Clostridia;o__Clostridiales;f__Clostridiaceae;g__Clostridium;s__Clostridium gelidum	704125	d__Bacteria;x__Terrabacteria group;p__Firmicutes;c__Clostridia;o__Eubacteriales;f__Clostridiaceae;g__Clostridium;s__Clostridium gelidum
105759	RS_GCF_019977735.1							NZ_AP025018.1_5642	2.1e-242	804.2	6286793-6288172	448	1379	NZ_AP025018.1_5695	2.4e-212	705.2	6342576-6343976	433	1400																			NZ_AP025018.1_4208	7.1e-164	543.3	4657123-4658097	280	974																									NZ_AP025018.1_5318	1.2e-231	769.2	5938437-5939963	531	1526	NZ_AP025018.1_3281	3e-144	478.8	3643005-3644000	274	995	NZ_AP025018.1_3279	8.2e-195	646.8	3640619-3642013	457	1394	d__Bacteria;p__Cyanobacteriota;c__Cyanobacteriia;o__Cyanobacteriales;f__Nostocaceae;g__Calothrix;s__Calothrix sp019977735	448371	d__Bacteria;x__Terrabacteria group;x__Cyanobacteria/Melainabacteria group;p__Cyanobacteria;o__Nostocales;f__Rivulariaceae;g__Rivularia;x__unclassified Rivularia (in: Bacteria);s__Rivularia sp. IAM M-261
105765	RS_GCF_019977755.1																																																							NZ_AP025144.1_3612	5.4e-11	40.7	4110712-4111485	251	773																									d__Bacteria;p__Pseudomonadota;c__Gammaproteobacteria;o__Enterobacterales_A;f__Vibrionaceae;g__Vibrio;s__Vibrio penaeicida	2058088	d__Bacteria;p__Proteobacteria;c__Gammaproteobacteria;o__Vibrionales;f__Vibrionaceae;g__Vibrio;x__unclassified Vibrio;s__Vibrio sp. vnigr-6D03
105766	RS_GCF_019991125.1																																																							NZ_JAGENB010000003.1_506	9.8e-11	39.6	502347-503141	40	794																									d__Bacteria;p__Pseudomonadota;c__Alphaproteobacteria;o__Rhizobiales;f__Rhizobiaceae;g__Phyllobacterium;s__Phyllobacterium calauticae	1871046	d__Bacteria;p__Proteobacteria;c__Alphaproteobacteria;o__Hyphomicrobiales;f__Phyllobacteriaceae;g__Phyllobacterium;x__unclassified Phyllobacterium;s__Phyllobacterium sp.
105767	RS_GCF_020005165.1																																																							NZ_JAHCLT010000001.1_315	1e-10	38.4	326744-327514	38	770																									d__Bacteria;p__Pseudomonadota;c__Gammaproteobacteria;o__Enterobacterales_A;f__Kangiellaceae;g__Kangiella;s__Kangiella taiwanensis	1079179	d__Bacteria;p__Proteobacteria;c__Gammaproteobacteria;o__Kangiellales;f__Kangiellaceae;g__Kangiella;s__Kangiella taiwanensis
105768	RS_GCF_020005365.1																																																							NZ_JACNML010000003.1_158	1.2e-10	38.4	182199-183287	254	1088																									d__Bacteria;p__Pseudomonadota;c__Gammaproteobacteria;o__Enterobacterales_A;f__Kangiellaceae;g__Kangiella;s__Kangiella shandongensis	2763258	d__Bacteria;p__Proteobacteria;c__Gammaproteobacteria;o__Kangiellales;f__Kangiellaceae;g__Kangiella;s__Kangiella shandongensis
105769	RS_GCF_020009625.1																																																							NZ_JAIHLP010000002.1_2273	1.2e-14	52	2385131-2386048	251	917																									d__Bacteria;p__Actinomycetota;c__Actinomycetia;o__Actinomycetales;f__Microbacteriaceae;g__Leifsonia;s__Leifsonia poae	110933	d__Bacteria;x__Terrabacteria group;p__Actinobacteria;c__Actinomycetia;o__Micrococcales;f__Microbacteriaceae;g__Leifsonia;s__Leifsonia poae
105770	RS_GCF_020010905.1																																																							NZ_JAGJBY010000001.1_620	3.9e-11	41.8	646356-647414	248	1058																									d__Bacteria;p__Actinomycetota;c__Actinomycetia;o__Streptomycetales;f__Streptomycetaceae;g__Streptomyces;s__Streptomyces acidiscabies	1116232	d__Bacteria;x__Terrabacteria group;p__Actinobacteria;c__Actinomycetia;o__Streptomycetales;f__Streptomycetaceae;g__Streptomyces;s__Streptomyces acidiscabies;x__Streptomyces acidiscabies 84-104
105771	RS_GCF_020012125.1																																																							NZ_JAIFAG010000001.1_4025	4.4e-12	43.8	4724008-4724817	40	809																									d__Bacteria;p__Bacteroidota;c__Bacteroidia;o__Cytophagales;f__Hymenobacteraceae;g__Hymenobacter;s__Hymenobacter sp020012125	1484116	d__Bacteria;x__FCB group;x__Bacteroidetes/Chlorobi group;p__Bacteroidetes;c__Cytophagia;o__Cytophagales;f__Hymenobacteraceae;g__Hymenobacter;x__unclassified Hymenobacter;s__Hymenobacter sp. PAMC 26554
105772	RS_GCF_020023385.1																																																							NZ_JAIQCL010000016.1_16	1.2e-13	48.7	17689-18483	256	794													NZ_JAIQCL010000006.1_136	1.6e-14	51.6	136285-138054	133	1769							d__Bacteria;p__Bacillota;c__Bacilli;o__Bacillales;f__Planococcaceae;g__Planococcus;s__Planococcus sp020023385	2874583	d__Bacteria;x__Terrabacteria group;p__Firmicutes;c__Bacilli;o__Bacillales;f__Planococcaceae;g__Planococcus;x__unclassified Planococcus (in: Bacteria);s__Planococcus sp. 4-30
105774	RS_GCF_020023995.1	NZ_NRRD01000017.1_71	1.2e-169	560.4	55337-56224	289	887	NZ_NRRD01000017.1_70	1e-260	862.8	53747-55252	488	1505	NZ_NRRD01000017.1_69	8.1e-258	853.6	52114-53652	514	1538	NZ_NRRD01000060.1_1	3.5e-147	486.7	2-703	233	701																															NZ_NRRD01000007.1_44	1.6e-64	215.5	47475-48476	268	1001							NZ_NRRD01000002.1_110	3.1e-223	739.8	112849-114414	531	1565	NZ_NRRD01000002.1_108	7e-146	482.5	108344-109246	283	902	NZ_NRRD01000002.1_111	3.8e-180	596.8	114411-115688	415	1277	d__Bacteria;p__Pseudomonadota;c__Alphaproteobacteria;o__Rhodobacterales;f__Rhodobacteraceae;g__Rhodobacter;s__Rhodobacter sp020023995	2029399	d__Bacteria;p__Proteobacteria;c__Alphaproteobacteria;o__Rhodobacterales;f__Rhodobacteraceae;g__Rhodobacter;x__unclassified Rhodobacter;s__Rhodobacter sp. TJ_12
105782	RS_GCF_020025155.1																																																							NZ_CP073751.1_1056	3.6e-11	40.4	1162735-1163562	248	827																									d__Bacteria;p__Pseudomonadota;c__Gammaproteobacteria;o__Pseudomonadales;f__Pseudomonadaceae;g__Halopseudomonas;s__Halopseudomonas nanhaiensis	2830842	d__Bacteria;p__Proteobacteria;c__Gammaproteobacteria;o__Pseudomonadales;f__Pseudomonadaceae;g__Pseudomonas;s__Pseudomonas nanhaiensis
105783	RS_GCF_020026305.1																																																							NZ_CP075691.1_3864	2.6e-12	45.3	4307732-4308760	249	1028																									d__Bacteria;p__Actinomycetota;c__Actinomycetia;o__Streptomycetales;f__Streptomycetaceae;g__Streptomyces;s__Streptomyces sp020026305	2838850	d__Bacteria;x__Terrabacteria group;p__Actinobacteria;c__Actinomycetia;o__Streptomycetales;f__Streptomycetaceae;g__Streptomyces;x__unclassified Streptomyces;s__Streptomyces sp. 135
105784	RS_GCF_020026895.1																																																							NZ_JAINZW010000001.1_173	1.6e-10	38.1	192653-193474	38	821																									d__Bacteria;p__Pseudomonadota;c__Gammaproteobacteria;o__Xanthomonadales;f__Xanthomonadaceae;g__Lysobacter_C;s__Lysobacter_C sp020026895	2872639	d__Bacteria;p__Proteobacteria;c__Gammaproteobacteria;o__Xanthomonadales;f__Xanthomonadaceae;g__Lysobacter;x__unclassified Lysobacter;s__Lysobacter sp. 13A
105785	RS_GCF_020026915.1																																																							NZ_JAINUY010000006.1_266	1.7e-13	48.6	277612-278379	54	767																									d__Bacteria;p__Bacteroidota;c__Bacteroidia;o__Flavobacteriales;f__Flavobacteriaceae;g__Flavobacterium;s__Flavobacterium sp020026915	2872310	d__Bacteria;x__FCB group;x__Bacteroidetes/Chlorobi group;p__Bacteroidetes;c__Flavobacteriia;o__Flavobacteriales;f__Flavobacteriaceae;g__Flavobacterium;x__unclassified Flavobacterium;s__Flavobacterium sp. 17A
105786	RS_GCF_020026925.1																																																							NZ_JAIQDW010000004.1_20	8.1e-14	49.4	26307-27074	63	767																									d__Bacteria;p__Bacteroidota;c__Bacteroidia;o__Flavobacteriales;f__Flavobacteriaceae;g__Flavobacterium;s__Flavobacterium hibisci	1914462	d__Bacteria;x__FCB group;x__Bacteroidetes/Chlorobi group;p__Bacteroidetes;c__Flavobacteriia;o__Flavobacteriales;f__Flavobacteriaceae;g__Flavobacterium;s__Flavobacterium hibisci
105787	RS_GCF_020034655.1																																																							NZ_JAIQDJ010000008.1_40	3.6e-11	40	37673-38470	43	797																									d__Bacteria;p__Pseudomonadota;c__Gammaproteobacteria;o__Xanthomonadales;f__Xanthomonadaceae;g__Thermomonas;s__Thermomonas beijingensis	1977087	d__Bacteria;p__Proteobacteria;x__unclassified Proteobacteria;s__Proteobacteria bacterium
105788	RS_GCF_020034665.1																																																							NZ_JAIQDI010000001.1_2932	1.7e-12	45.5	3426686-3427486	70	800																									d__Bacteria;p__Bacteroidota;c__Bacteroidia;o__Chitinophagales;f__Chitinophagaceae;g__Niabella;s__Niabella beijingensis	2872700	d__Bacteria;x__FCB group;x__Bacteroidetes/Chlorobi group;p__Bacteroidetes;c__Chitinophagia;o__Chitinophagales;f__Chitinophagaceae;g__Niabella;s__Niabella beijingensis
105789	RS_GCF_020035535.1																																																							NZ_CP083349.1_3639	1.2e-11	43.1	3780785-3781579	40	794																									d__Bacteria;p__Pseudomonadota;c__Alphaproteobacteria;o__Rhizobiales;f__Rhizobiaceae;g__Ensifer;s__Ensifer sp900469595	2795385	d__Bacteria;p__Proteobacteria;c__Alphaproteobacteria;o__Hyphomicrobiales;f__Rhizobiaceae;x__Sinorhizobium/Ensifer group;g__Ensifer;x__unclassified Ensifer;s__Ensifer sp. SSB1
105790	RS_GCF_020037015.1																																																							NZ_JAIQDE010000014.1_170	4.7e-12	44.5	232700-234487	42	1787																									d__Bacteria;p__Myxococcota;c__Myxococcia;o__Myxococcales;f__Myxococcaceae;g__Corallococcus;s__Corallococcus sp020037015	2874598	d__Bacteria;p__Proteobacteria;x__delta/epsilon subdivisions;c__Deltaproteobacteria;o__Myxococcales;x__Cystobacterineae;f__Myxococcaceae;g__Corallococcus;x__unclassified Corallococcus;s__Corallococcus sp. AS-1-12
105791	RS_GCF_020037025.1																																																							NZ_JAIQLH010000056.1_57	4.5e-13	47.8	60895-61935	249	1040																									d__Bacteria;p__Actinomycetota;c__Actinomycetia;o__Streptomycetales;f__Streptomycetaceae;g__Streptomyces;s__Streptomyces huiliensis	2876027	d__Bacteria;x__Terrabacteria group;p__Actinobacteria;c__Actinomycetia;o__Streptomycetales;f__Streptomycetaceae;g__Streptomyces;s__Streptomyces huiliensis
105792	RS_GCF_020037475.1																																																							NZ_JAIQDB010000008.1_86	2.1e-12	44.5	99012-99773	248	761													NZ_JAIQDB010000009.1_82	3.8e-13	46.9	87254-88051	256	797							d__Bacteria;p__Bacillota;c__Bacilli;o__Bacillales;f__Bacillaceae_I;g__Sutcliffiella_A;s__Sutcliffiella_A deserti	2875501	d__Bacteria;x__Terrabacteria group;p__Firmicutes;c__Bacilli;o__Bacillales;f__Bacillaceae;g__Sutcliffiella;s__Sutcliffiella deserti
105794	RS_GCF_020042285.1																																																							NZ_CP083388.1_761	1.8e-12	44.6	864932-865732	69	800																									d__Bacteria;p__Bacteroidota;c__Bacteroidia;o__Chitinophagales;f__Chitinophagaceae;g__Ferruginibacter;s__Ferruginibacter sp020042285	2875540	d__Bacteria;x__FCB group;x__Bacteroidetes/Chlorobi group;p__Bacteroidetes;c__Chitinophagia;o__Chitinophagales;f__Chitinophagaceae;g__Ferruginibacter;x__unclassified Ferruginibacter;s__Ferruginibacter sp. KIS38-8
105795	RS_GCF_020042345.1																																																							NZ_CP083387.1_3338	2.2e-12	44.6	4208371-4209171	41	800																									d__Bacteria;p__Bacteroidota;c__Bacteroidia;o__Chitinophagales;f__Chitinophagaceae;g__Arachidicoccus;s__Arachidicoccus terrestris	2875539	d__Bacteria;x__FCB group;x__Bacteroidetes/Chlorobi group;p__Bacteroidetes;c__Chitinophagia;o__Chitinophagales;f__Chitinophagaceae;g__Arachidicoccus;s__Arachidicoccus terrestris
105796	RS_GCF_020042665.1																																																							NZ_CP083376.1_3202	6.7e-11	39.8	3649487-3650335	256	848													NZ_CP083376.1_1317	4.4e-10	37.1	1545456-1546265	36	809							d__Bacteria;p__Pseudomonadota;c__Gammaproteobacteria;o__Xanthomonadales;f__Xanthomonadaceae;g__Pseudoxanthomonas_A;s__Pseudoxanthomonas_A spadix_A	415229	d__Bacteria;p__Proteobacteria;c__Gammaproteobacteria;o__Xanthomonadales;f__Xanthomonadaceae;g__Pseudoxanthomonas;s__Pseudoxanthomonas spadix
105798	RS_GCF_020071995.1																																																							NZ_JABWTK010000001.1_16	4.1e-13	47	18443-19204	249	761													NZ_JABWTK010000004.1_166	3e-14	50.7	166457-167260	61	803							d__Bacteria;p__Bacillota;c__Bacilli;o__Bacillales;f__Planococcaceae;g__Planococcus;s__Planococcus chinensis	2910967	d__Bacteria;x__Terrabacteria group;p__Firmicutes;c__Bacilli;o__Bacillales;f__Planococcaceae;g__Planomicrobium;x__unclassified Planomicrobium;s__Planomicrobium sp. HSC-17F08
105800	RS_GCF_020073745.1																																																							NZ_JAIRAU010000043.1_130	9.6e-11	40.4	174227-175312	251	1085																									d__Bacteria;p__Myxococcota;c__Polyangia;o__Nannocystales;f__Nannocystaceae;g__Nannocystis;s__Nannocystis pusilla	889268	d__Bacteria;p__Proteobacteria;x__delta/epsilon subdivisions;c__Deltaproteobacteria;o__Myxococcales;x__Nannocystineae;f__Nannocystaceae;g__Nannocystis;s__Nannocystis pusilla
105801	RS_GCF_020073815.1																																																							NZ_JAIQZJ010000003.1_341	2.4e-11	41.5	375271-376356	41	1085																									d__Bacteria;p__Actinomycetota;c__Actinomycetia;o__Propionibacteriales;f__Nocardioidaceae;g__Nocardioides;s__Nocardioides sp020073815	2874580	d__Bacteria;x__Terrabacteria group;p__Actinobacteria;c__Actinomycetia;o__Propionibacteriales;f__Nocardioidaceae;g__Nocardioides;x__unclassified Nocardioides;s__Nocardioides sp. GBK3QG-3
105802	RS_GCF_020075495.1																																																							NZ_JABYQT010000007.1_58	7.5e-10	36.1	62417-63217	32	800																									d__Bacteria;p__Pseudomonadota;c__Gammaproteobacteria;o__Pseudomonadales;f__Halomonadaceae;g__Halomonas;s__Halomonas aquamarina_A	77097	d__Bacteria;p__Proteobacteria;c__Gammaproteobacteria;o__Oceanospirillales;f__Halomonadaceae;g__Halomonas;s__Halomonas aquamarina
105803	RS_GCF_020075545.1																																					NZ_JAIQZK010000001.1_1272	7.4e-11	39.5	1321308-1322297	66	989													NZ_JAIQZK010000005.1_217	4.5e-13	46.8	240207-241172	41	965																									d__Bacteria;p__Actinomycetota;c__Actinomycetia;o__Propionibacteriales;f__Nocardioidaceae;g__Nocardioides;s__Nocardioides sp020075545	2874478	d__Bacteria;x__Terrabacteria group;p__Actinobacteria;c__Actinomycetia;o__Propionibacteriales;f__Nocardioidaceae;g__Nocardioides;x__unclassified Nocardioides;s__Nocardioides sp. TRM66260-LWL
105805	RS_GCF_020075705.1																																																							NZ_JAIQUM010000051.1_17	1.2e-12	46	20466-21227	251	761													NZ_JAIQUM010000083.1_19	3.5e-14	51	15018-16787	41	1769							d__Bacteria;p__Bacillota;c__Bacilli;o__Bacillales;f__Bacillaceae;g__Metabacillus;s__Metabacillus sp020075705	2875709	d__Bacteria;x__Terrabacteria group;p__Firmicutes;c__Bacilli;o__Bacillales;f__Bacillaceae;g__Metabacillus;x__unclassified Metabacillus;s__Metabacillus sp. DBTR6
105807	RS_GCF_020076305.1																																																							NZ_JAIQXE010000001.1_1243	1.8e-11	41.8	1437150-1437974	65	824																									d__Bacteria;p__Bacteroidota;c__Bacteroidia;o__Chitinophagales;f__Chitinophagaceae;g__Flavihumibacter;s__Flavihumibacter profundi	2716883	d__Bacteria;x__FCB group;x__Bacteroidetes/Chlorobi group;p__Bacteroidetes;c__Chitinophagia;o__Chitinophagales;f__Chitinophagaceae;g__Flavihumibacter;s__Flavihumibacter profundi
105808	RS_GCF_020080045.1																																																							NZ_CP083451.1_165	5.1e-11	40.3	186772-187584	253	812																									d__Bacteria;p__Pseudomonadota;c__Gammaproteobacteria;o__Burkholderiales;f__Burkholderiaceae_B;g__Comamonas;s__Comamonas odontotermitis_B	379895	d__Bacteria;p__Proteobacteria;c__Betaproteobacteria;o__Burkholderiales;f__Comamonadaceae;g__Comamonas;s__Comamonas odontotermitis
105809	RS_GCF_020084865.1																																																							NZ_CP071953.1_1047	1.5e-12	44.6	1126118-1126912	40	794																									d__Bacteria;p__Bacteroidota;c__Bacteroidia;o__Flavobacteriales;f__Weeksellaceae;g__Kaistella;s__Kaistella beijingensis	1951037	d__Bacteria;x__FCB group;x__Bacteroidetes/Chlorobi group;p__Bacteroidetes;c__Flavobacteriia;o__Flavobacteriales;x__unclassified Flavobacteriales;s__Flavobacteriales bacterium UBA5538
105810	RS_GCF_020089865.1																																																							NZ_JAIRBM010000008.1_17	1e-10	39.5	14211-15047	47	836																									d__Bacteria;p__Pseudomonadota;c__Alphaproteobacteria;o__Rhizobiales;f__Beijerinckiaceae;g__Microvirga;s__Microvirga sp020089865	2876078	d__Bacteria;p__Proteobacteria;c__Alphaproteobacteria;o__Hyphomicrobiales;f__Methylobacteriaceae;g__Microvirga;x__unclassified Microvirga;s__Microvirga sp. WGZ8
105811	RS_GCF_020091405.1																																					NZ_CP081903.1_3426	1.8e-13	48.6	4539787-4540542	108	755													NZ_CP081903.1_2167	5e-11	40.6	2986540-2987304	41	764													NZ_CP081903.1_3764	3.5e-12	44.4	4934838-4936550	45	1712							d__Bacteria;p__Bacteroidota;c__Bacteroidia;o__Bacteroidales;f__Bacteroidaceae;g__Bacteroides;s__Bacteroides sp900552405	29523	d__Bacteria;x__FCB group;x__Bacteroidetes/Chlorobi group;p__Bacteroidetes;c__Bacteroidia;o__Bacteroidales;f__Bacteroidaceae;g__Bacteroides;x__unclassified Bacteroides;s__Bacteroides sp.
105814	RS_GCF_020091585.1	NZ_CP083582.1_2896	3e-10	38.5	2958122-2958988	43	866																																																													NZ_CP083582.1_6544	1.2e-229	762.2	6801785-6803311	531	1526	NZ_CP083582.1_3842	5.8e-143	474.2	3941290-3942156	267	866	NZ_CP083582.1_3844	1.3e-192	639.1	3942945-3944351	458	1406	d__Bacteria;p__Cyanobacteriota;c__Cyanobacteriia;o__Leptolyngbyales;f__Leptolyngbyaceae;g__Kovacikia;s__Kovacikia minuta	2875500	d__Bacteria;x__Terrabacteria group;x__Cyanobacteria/Melainabacteria group;p__Cyanobacteria;o__Pseudanabaenales;f__Leptolyngbyaceae;g__Kovacikia;s__Kovacikia minuta;x__Kovacikia minuta CCNUW1
105818	RS_GCF_020096995.1																																																							NZ_CP083692.1_565	4e-15	53.2	629655-630509	66	854																									d__Bacteria;p__Actinomycetota;c__Actinomycetia;o__Actinomycetales;f__Microbacteriaceae;g__Leucobacter;s__Leucobacter sp020096995	2875729	d__Bacteria;x__Terrabacteria group;p__Actinobacteria;c__Actinomycetia;o__Micrococcales;f__Microbacteriaceae;g__Leucobacter;x__unclassified Leucobacter;s__Leucobacter sp. Psy1
105819	RS_GCF_020097135.1	NZ_CP083608.1_2290	6.2e-14	48.8	2194978-2195739	62	761																																																																			NZ_CP083608.1_364	3.4e-12	43.2	323382-325088	47	1706							d__Bacteria;p__Bacillota;c__Bacilli;o__Staphylococcales;f__Staphylococcaceae;g__Macrococcus_B;s__Macrococcus_B armenti	2875764	d__Bacteria;x__Terrabacteria group;p__Firmicutes;c__Bacilli;o__Bacillales;f__Staphylococcaceae;g__Macrococcus;s__Macrococcus armenti
105821	RS_GCF_020097155.1																																																							NZ_CP083691.1_367	1.3e-14	51.2	409922-410857	59	935																									d__Bacteria;p__Actinomycetota;c__Actinomycetia;o__Actinomycetales;f__Micrococcaceae;g__Micrococcus;s__Micrococcus sp020097155	2856555	d__Bacteria;x__Terrabacteria group;p__Actinobacteria;c__Actinomycetia;o__Micrococcales;f__Micrococcaceae;g__Micrococcus;x__unclassified Micrococcus;s__Micrococcus sp. KD337-16
105822	RS_GCF_020097815.1																																																							NZ_CP083663.1_1109	2.9e-12	44	1058086-1059456	32	1370																									d__Archaea;p__Halobacteriota;c__Halobacteria;o__Halobacteriales;f__Haloferacaceae;g__Haloprofundus;s__Haloprofundus sp020097815	2876193	d__Archaea;p__Euryarchaeota;x__Stenosarchaea group;c__Halobacteria;o__Haloferacales;f__Haloferacaceae;g__Haloprofundus;x__unclassified Haloprofundus;s__Haloprofundus sp. SQT7-1
105823	RS_GCF_020097835.1																																																							NZ_CP083666.1_2579	1.3e-14	51.9	2473098-2474324	31	1226																									d__Archaea;p__Halobacteriota;c__Halobacteria;o__Halobacteriales;f__Haloferacaceae;g__Haloprofundus;s__Haloprofundus sp020097835	2876194	d__Archaea;p__Euryarchaeota;x__Stenosarchaea group;c__Halobacteria;o__Haloferacales;f__Haloferacaceae;g__Haloprofundus;x__unclassified Haloprofundus;s__Haloprofundus sp. SEDH52
105824	RS_GCF_020099275.1																																																							NZ_CP083646.1_1358	2.1e-11	40.7	1557861-1558742	37	881																									d__Bacteria;p__Actinomycetota;c__Actinomycetia;o__Mycobacteriales;f__Mycobacteriaceae;g__Corynebacterium;s__Corynebacterium falsenii	1451189	d__Bacteria;x__Terrabacteria group;p__Actinobacteria;c__Actinomycetia;o__Corynebacteriales;f__Corynebacteriaceae;g__Corynebacterium;s__Corynebacterium falsenii;x__Corynebacterium falsenii DSM 44353
105825	RS_GCF_020099395.1																																																							NZ_CP083590.1_3229	1.7e-13	49	3756047-3757066	249	1019																									d__Bacteria;p__Actinomycetota;c__Actinomycetia;o__Streptomycetales;f__Streptomycetaceae;g__Streptomyces;s__Streptomyces sp014253015	2762559	d__Bacteria;x__Terrabacteria group;p__Actinobacteria;c__Actinomycetia;o__Streptomycetales;f__Streptomycetaceae;g__Streptomyces;x__unclassified Streptomyces;s__Streptomyces sp. TYQ1024
105826	RS_GCF_020102855.1	NZ_JADHZD010000017.1_17	1.5e-10	38.6	19453-20475	55	1022																																																	NZ_JADHZD010000009.1_130	3.5e-11	40.9	139540-140547	41	1007																									d__Bacteria;p__Actinomycetota;c__Actinomycetia;o__Propionibacteriales;f__Nocardioidaceae;g__Nocardioides;s__Nocardioides lacusdianchii	2900548	d__Bacteria;x__Terrabacteria group;p__Actinobacteria;x__unclassified Actinobacteria;s__Actinobacteria bacterium
105828	RS_GCF_020103755.1																																																							NZ_JAHSQD010000569.1_6	4.8e-12	44.8	3860-4831	248	971																									d__Bacteria;p__Actinomycetota;c__Actinomycetia;o__Streptomycetales;f__Streptomycetaceae;g__Kitasatospora;s__Kitasatospora sp020103755	2851533	d__Bacteria;x__Terrabacteria group;p__Actinobacteria;c__Actinomycetia;o__Streptomycetales;f__Streptomycetaceae;g__Streptomyces;x__unclassified Streptomyces;s__Streptomyces sp. LS1784
105829	RS_GCF_020131355.1																																																							NZ_JAHLEL010000047.1_357	3.4e-11	41.7	467128-468021	40	893																									d__Bacteria;p__Actinomycetota;c__Actinomycetia;o__Mycobacteriales;f__Pseudonocardiaceae;g__Pseudonocardia;s__Pseudonocardia sp020131355	2844382	d__Bacteria;x__Terrabacteria group;p__Actinobacteria;c__Actinomycetia;o__Pseudonocardiales;f__Pseudonocardiaceae;g__Pseudonocardia;x__unclassified Pseudonocardia;s__Pseudonocardia sp. ICBG1293
105830	RS_GCF_020144665.1	NZ_JAAHBQ010000054.1_22	5e-159	526.1	15384-16262	284	878	NZ_JAAHBQ010000054.1_21	4.8e-264	874.4	13705-15141	476	1436	NZ_JAAHBQ010000054.1_20	3.6e-247	819	11872-13407	514	1535																																																	NZ_JAAHBQ010000023.1_107	1.5e-227	754.6	120662-122188	531	1526	NZ_JAAHBQ010000019.1_50	4.9e-142	470.4	49213-50079	266	866	NZ_JAAHBQ010000019.1_48	8.9e-196	648.8	47360-48757	460	1397	d__Bacteria;p__Cyanobacteriota;c__Cyanobacteriia;o__Cyanobacteriales;f__SIO1D9;g__IIICB1;s__IIICB1 sp010672865	2607808	d__Bacteria;x__Terrabacteria group;x__Cyanobacteria/Melainabacteria group;p__Cyanobacteria;x__Oscillatoriophycideae;o__Oscillatoriales;f__Microcoleaceae;g__Kamptonema;x__unclassified Kamptonema;s__Kamptonema sp. SIO1D9
105836	RS_GCF_020144925.1	NZ_NSLC01000012.1_70	3.4e-169	559.1	78923-79804	289	881	NZ_NSLC01000012.1_71	1.3e-264	875.9	79874-81376	487	1502	NZ_NSLC01000012.1_72	4.3e-256	848.1	81412-82947	513	1535																																					NZ_NSLC01000002.1_40	1.2e-64	216	41634-42647	268	1013							NZ_NSLC01000002.1_60	5.7e-239	791.9	62706-64325	543	1619	NZ_NSLC01000002.1_58	4.1e-154	509.7	58113-59015	281	902	NZ_NSLC01000002.1_61	3.3e-185	613.7	64328-65614	417	1286	d__Bacteria;p__Pseudomonadota;c__Alphaproteobacteria;o__Rhizobiales;f__Afifellaceae;g__Afifella;s__Afifella sp020144925	2033586	d__Bacteria;p__Proteobacteria;c__Alphaproteobacteria;o__Hyphomicrobiales;f__Afifellaceae;g__Afifella;x__unclassified Afifella;s__Afifella sp. IM 167
105843	RS_GCF_020148005.1																																																							NZ_JAGXFD010000001.1_1766	1.8e-10	38.1	1944695-1945429	51	734																									d__Bacteria;p__Pseudomonadota;c__Gammaproteobacteria;o__Pseudomonadales;f__Halomonadaceae;g__Modicisalibacter;s__Modicisalibacter tunisiensis	2679914	d__Bacteria;p__Proteobacteria;c__Gammaproteobacteria;o__Oceanospirillales;f__Halomonadaceae;g__Modicisalibacter;x__unclassified Modicisalibacter;s__Modicisalibacter sp. 'Wilcox'
105844	RS_GCF_020148105.1							NZ_JAHLZE010000020.1_55	3.7e-126	418.2	61640-63019	452	1379	NZ_JAHLZE010000020.1_56	1.5e-132	439.4	63053-64609	476	1556	NZ_JAHLZE010000020.1_50	1.4e-158	523.2	56549-57376	275	827																			NZ_JAHLZE010000020.1_53	9.3e-145	479.4	58338-59855	468	1517	NZ_JAHLZE010000020.1_54	1.1e-130	433.1	59852-61273	464	1421	NZ_JAHLZE010000013.1_3	1.5e-117	388.5	2731-3534	268	803	NZ_JAHLZE010000029.1_26	4.1e-168	555.7	35112-36206	360	1094																			d__Archaea;p__Methanobacteriota;c__Methanobacteria;o__Methanobacteriales;f__Methanobacteriaceae;g__Methanobrevibacter_C;s__Methanobrevibacter_C sp020148105	2848611	d__Archaea;p__Euryarchaeota;x__Methanomada group;c__Methanobacteria;o__Methanobacteriales;f__Methanobacteriaceae;g__Methanobrevibacter;x__unclassified Methanobrevibacter;s__Methanobrevibacter sp. TMH8
105851	RS_GCF_020149915.1																																																							NZ_CP083760.1_1149	2.4e-10	37.4	1479510-1480325	74	815																									d__Bacteria;p__Bacteroidota;c__Bacteroidia;o__Bacteroidales;f__F082;g__Sulfidibacterium;s__Sulfidibacterium hydrothermale	2875962	d__Bacteria;x__FCB group;x__Bacteroidetes/Chlorobi group;p__Bacteroidetes;x__Bacteroidetes incertae sedis;o__Candidatus Sulfidibacteriales;g__Candidatus Sulfidibacterium;s__Candidatus Sulfidibacterium hydrothermale
105852	RS_GCF_020150455.1																																																							NZ_CP083740.1_4783	8.4e-12	43.2	5792926-5793672	247	746																									d__Bacteria;p__Planctomycetota;c__Planctomycetia;o__Pirellulales;f__Pirellulaceae;g__Bremerella;s__Bremerella volcania_A	2527984	d__Bacteria;x__PVC group;p__Planctomycetes;c__Planctomycetia;o__Pirellulales;f__Pirellulaceae;g__Bremerella;s__Bremerella volcania
105853	RS_GCF_020150815.1																																																							NZ_CP083723.1_2629	9.6e-14	49	2557452-2558762	244	1310																									d__Archaea;p__Halobacteriota;c__Halobacteria;o__Halobacteriales;f__Haloferacaceae;g__Haloprofundus;s__Haloprofundus sp020150815	2876190	d__Archaea;p__Euryarchaeota;x__Stenosarchaea group;c__Halobacteria;o__Haloferacales;f__Haloferacaceae;g__Haloprofundus;x__unclassified Haloprofundus;s__Haloprofundus sp. Gai1-5
105854	RS_GCF_020151015.1																																																							NZ_CP083746.1_3151	1.9e-12	45.2	3486701-3487534	248	833																									d__Bacteria;p__Pseudomonadota;c__Gammaproteobacteria;o__Pseudomonadales;f__Pseudomonadaceae;g__Pseudomonas_E;s__Pseudomonas_E putida_K	303	d__Bacteria;p__Proteobacteria;c__Gammaproteobacteria;o__Pseudomonadales;f__Pseudomonadaceae;g__Pseudomonas;x__Pseudomonas putida group;s__Pseudomonas putida
105855	RS_GCF_020162115.1																																																							NZ_CP083911.1_2395	7.8e-10	35.7	2604257-2605030	38	773																									d__Bacteria;p__Pseudomonadota;c__Gammaproteobacteria;o__Burkholderiales;f__Burkholderiaceae_B;g__Tepidimonas;s__Tepidimonas taiwanensis	307486	d__Bacteria;p__Proteobacteria;c__Betaproteobacteria;o__Burkholderiales;x__Burkholderiales genera incertae sedis;g__Tepidimonas;s__Tepidimonas taiwanensis
105856	RS_GCF_020164435.1																																																							NZ_JAIUDQ010000015.1_3	5.3e-11	40.3	2676-3470	41	794																									d__Bacteria;p__Pseudomonadota;c__Alphaproteobacteria;o__Rhizobiales;f__Rhizobiaceae;g__Phyllobacterium;s__Phyllobacterium sp020164435	2875708	d__Bacteria;p__Proteobacteria;c__Alphaproteobacteria;o__Hyphomicrobiales;f__Phyllobacteriaceae;g__Phyllobacterium;x__unclassified Phyllobacterium;s__Phyllobacterium sp. 2063
105857	RS_GCF_020164455.1																																																							NZ_JAIQWW010000005.1_213	4.2e-11	41.1	209513-210307	49	794																									d__Bacteria;p__Pseudomonadota;c__Alphaproteobacteria;o__Rhizobiales;f__Rhizobiaceae;g__Phyllobacterium;s__Phyllobacterium sp020164455	2876082	d__Bacteria;p__Proteobacteria;c__Alphaproteobacteria;o__Hyphomicrobiales;f__Phyllobacteriaceae;g__Phyllobacterium;x__unclassified Phyllobacterium;s__Phyllobacterium sp. KW56
105858	RS_GCF_020164475.1																																																							NZ_JAIQWX010000009.1_42	4.8e-12	44.1	34779-35609	248	830																									d__Bacteria;p__Pseudomonadota;c__Gammaproteobacteria;o__Pseudomonadales;f__Pseudomonadaceae;g__Pseudomonas_E;s__Pseudomonas_E sp020164475	2875731	d__Bacteria;p__Proteobacteria;c__Gammaproteobacteria;o__Pseudomonadales;f__Pseudomonadaceae;g__Pseudomonas;x__unclassified Pseudomonas;s__Pseudomonas sp. REP124
105859	RS_GCF_020164485.1																																																							NZ_JAIQZA010000045.1_21	8.7e-14	49.2	17419-18183	51	764																									d__Bacteria;p__Bacteroidota;c__Bacteroidia;o__Flavobacteriales;f__Flavobacteriaceae;g__Salegentibacter;s__Salegentibacter tibetensis	2873600	d__Bacteria;x__FCB group;x__Bacteroidetes/Chlorobi group;p__Bacteroidetes;c__Flavobacteriia;o__Flavobacteriales;f__Flavobacteriaceae;g__Salegentibacter;s__Salegentibacter tibetensis
105860	RS_GCF_020164495.1																																																							NZ_JAIQYZ010000001.1_1193	3.2e-15	53.4	1283653-1284417	56	764																									d__Bacteria;p__Bacteroidota;c__Bacteroidia;o__Flavobacteriales;f__Flavobacteriaceae;g__Psychroflexus;s__Psychroflexus lacisalsi	503928	d__Bacteria;x__FCB group;x__Bacteroidetes/Chlorobi group;p__Bacteroidetes;c__Flavobacteriia;o__Flavobacteriales;f__Flavobacteriaceae;g__Psychroflexus;s__Psychroflexus lacisalsi
105861	RS_GCF_020164535.1																																																							NZ_JAIQZC010000001.1_271	4.2e-15	53	285474-286238	49	764																									d__Bacteria;p__Bacteroidota;c__Bacteroidia;o__Flavobacteriales;f__Flavobacteriaceae;g__Psychroflexus;s__Psychroflexus sp020164535	2873598	d__Bacteria;x__FCB group;x__Bacteroidetes/Chlorobi group;p__Bacteroidetes;c__Flavobacteriia;o__Flavobacteriales;f__Flavobacteriaceae;g__Psychroflexus;x__unclassified Psychroflexus;s__Psychroflexus sp. CCL10W
105862	RS_GCF_020164555.1																																																							NZ_JAIQZB010000006.1_180	7.1e-14	49.4	197913-198677	54	764																									d__Bacteria;p__Bacteroidota;c__Bacteroidia;o__Flavobacteriales;f__Flavobacteriaceae;g__Salegentibacter;s__Salegentibacter lacus	2873599	d__Bacteria;x__FCB group;x__Bacteroidetes/Chlorobi group;p__Bacteroidetes;c__Flavobacteriia;o__Flavobacteriales;f__Flavobacteriaceae;g__Salegentibacter;s__Salegentibacter lacus
105863	RS_GCF_020164585.1																																																							NZ_JAIQZF010000006.1_188	8.8e-15	52	229343-230107	51	764																									d__Bacteria;p__Bacteroidota;c__Bacteroidia;o__Flavobacteriales;f__Flavobacteriaceae;g__Psychroflexus;s__Psychroflexus sp020164585	2873597	d__Bacteria;x__FCB group;x__Bacteroidetes/Chlorobi group;p__Bacteroidetes;c__Flavobacteriia;o__Flavobacteriales;f__Flavobacteriaceae;g__Psychroflexus;x__unclassified Psychroflexus;s__Psychroflexus sp. CAK57W
105864	RS_GCF_020164595.1																																																							NZ_JAIQZE010000006.1_142	3.2e-15	53.4	145913-146677	56	764																									d__Bacteria;p__Bacteroidota;c__Bacteroidia;o__Flavobacteriales;f__Flavobacteriaceae;g__Psychroflexus;s__Psychroflexus sp020164595	2873596	d__Bacteria;x__FCB group;x__Bacteroidetes/Chlorobi group;p__Bacteroidetes;c__Flavobacteriia;o__Flavobacteriales;f__Flavobacteriaceae;g__Psychroflexus;x__unclassified Psychroflexus;s__Psychroflexus sp. CAK8W
105865	RS_GCF_020164745.1	NZ_JAIUGV010000032.1_11	1.2e-166	551.4	9748-10641	288	893	NZ_JAIUGV010000032.1_12	6.9e-261	864.3	10729-12231	486	1502	NZ_JAIUGV010000032.1_13	4.3e-256	848.7	12361-13902	514	1541																																					NZ_JAIUGV010000007.1_31	7.2e-13	46.9	31086-31901	49	815																									d__Bacteria;p__Pseudomonadota;c__Alphaproteobacteria;o__Rhizobiales;f__Rhizobiaceae;g__Mesorhizobium;s__Mesorhizobium sp020164745	2876627	d__Bacteria;p__Proteobacteria;c__Alphaproteobacteria;o__Hyphomicrobiales;f__Phyllobacteriaceae;g__Mesorhizobium;x__unclassified Mesorhizobium;s__Mesorhizobium sp. ES1-4
105869	RS_GCF_020164785.1																																																							NZ_JAIUGX010000003.1_82	3.5e-12	44.3	80907-81728	49	821																									d__Bacteria;p__Pseudomonadota;c__Alphaproteobacteria;o__Rhizobiales;f__Rhizobiaceae;g__Mesorhizobium;s__Mesorhizobium sp020164785	2876629	d__Bacteria;p__Proteobacteria;c__Alphaproteobacteria;o__Hyphomicrobiales;f__Phyllobacteriaceae;g__Mesorhizobium;x__unclassified Mesorhizobium;s__Mesorhizobium sp. ES1-1
105870	RS_GCF_020164955.1																																																							NZ_JAIUHG010000015.1_118	2.5e-12	45.1	114014-114832	49	818																									d__Bacteria;p__Pseudomonadota;c__Alphaproteobacteria;o__Rhizobiales;f__Rhizobiaceae;g__Mesorhizobium;s__Mesorhizobium sp020164955	2876637	d__Bacteria;p__Proteobacteria;c__Alphaproteobacteria;o__Hyphomicrobiales;f__Phyllobacteriaceae;g__Mesorhizobium;x__unclassified Mesorhizobium;s__Mesorhizobium sp. CA8
105871	RS_GCF_020165195.1																																																							NZ_JAIUHR010000027.1_74	2.1e-12	45.3	67347-68165	49	818																									d__Bacteria;p__Pseudomonadota;c__Alphaproteobacteria;o__Rhizobiales;f__Rhizobiaceae;g__Mesorhizobium;s__Mesorhizobium sp020165195	2876642	d__Bacteria;p__Proteobacteria;c__Alphaproteobacteria;o__Hyphomicrobiales;f__Phyllobacteriaceae;g__Mesorhizobium;x__unclassified Mesorhizobium;s__Mesorhizobium sp. CA14
105872	RS_GCF_020165855.1																																																							NZ_JAIUFY010000001.1_278	3.2e-12	43.9	283596-284396	40	800																									d__Bacteria;p__Pseudomonadota;c__Alphaproteobacteria;o__Rhodobacterales;f__Rhodobacteraceae;g__Celeribacter;s__Celeribacter litoreus	2876714	d__Bacteria;p__Proteobacteria;c__Alphaproteobacteria;o__Rhodobacterales;f__Roseobacteraceae;g__Celeribacter;s__Celeribacter litoreus
105873	RS_GCF_020165985.1																																					NZ_JAIUKZ010000001.1_200	3e-10	37.9	186275-187135	245	860													NZ_JAIUKZ010000001.1_401	9.1e-15	52.7	375292-376053	249	761													NZ_JAIUKZ010000007.1_381	1.4e-11	42.2	389224-390024	60	800							d__Bacteria;p__Bacillota;c__Bacilli;o__Bacillales_G;f__HB172195;g__Anaerobacillus_A;s__Anaerobacillus_A sp020165985	2876774	d__Bacteria;x__Terrabacteria group;p__Firmicutes;c__Bacilli;o__Bacillales;f__Bacillaceae;g__Bacillus;x__unclassified Bacillus (in: Bacteria);s__Bacillus sp. RAR_GA_16
105876	RS_GCF_020166105.1																																																							NZ_JAIUJY010000003.1_600	2.7e-10	37.7	620342-621247	39	905																									d__Bacteria;p__Actinomycetota;c__Actinomycetia;o__Mycobacteriales;f__Geodermatophilaceae;g__Blastococcus;s__Blastococcus sp020166105	2877000	d__Bacteria;x__Terrabacteria group;p__Actinobacteria;c__Actinomycetia;o__Geodermatophilales;f__Geodermatophilaceae;g__Blastococcus;x__unclassified Blastococcus;s__Blastococcus sp. LR1
105877	RS_GCF_020166335.1																																																							NZ_JAIUJR010000003.1_187	2e-12	44.4	202068-202835	46	767																									d__Bacteria;p__Bacteroidota;c__Bacteroidia;o__Flavobacteriales;f__Flavobacteriaceae;g__Winogradskyella;s__Winogradskyella sp020166335	2877123	d__Bacteria;x__FCB group;x__Bacteroidetes/Chlorobi group;p__Bacteroidetes;c__Flavobacteriia;o__Flavobacteriales;f__Flavobacteriaceae;g__Winogradskyella;x__unclassified Winogradskyella;s__Winogradskyella sp. D23
105878	RS_GCF_020166345.1																																																							NZ_JAIUJS010000004.1_122	7.3e-13	45.8	117702-118484	76	782																									d__Bacteria;p__Bacteroidota;c__Bacteroidia;o__Flavobacteriales;f__Flavobacteriaceae;g__Winogradskyella;s__Winogradskyella sp020166345	2877122	d__Bacteria;x__FCB group;x__Bacteroidetes/Chlorobi group;p__Bacteroidetes;c__Flavobacteriia;o__Flavobacteriales;f__Flavobacteriaceae;g__Winogradskyella;x__unclassified Winogradskyella;s__Winogradskyella sp. 2Y89
105879	RS_GCF_020166495.1																																																							NZ_JAINZS010000005.1_145	5.6e-15	52.8	177539-178312	48	773																									d__Bacteria;p__Bacteroidota;c__Bacteroidia;o__Flavobacteriales;f__Flavobacteriaceae;g__Robertkochia;s__Robertkochia sp020166495	2873700	d__Bacteria;x__FCB group;x__Bacteroidetes/Chlorobi group;p__Bacteroidetes;c__Flavobacteriia;o__Flavobacteriales;f__Flavobacteriaceae;g__Robertkochia;x__unclassified Robertkochia;s__Robertkochia sp. 3YJGBD-33
105880	RS_GCF_020166515.1																																																							NZ_JAINZT010000005.1_350	2.5e-15	53.9	376899-377672	49	773																									d__Bacteria;p__Bacteroidota;c__Bacteroidia;o__Flavobacteriales;f__Flavobacteriaceae;g__Robertkochia;s__Robertkochia marina_A	1227945	d__Bacteria;x__FCB group;x__Bacteroidetes/Chlorobi group;p__Bacteroidetes;c__Flavobacteriia;o__Flavobacteriales;f__Flavobacteriaceae;g__Robertkochia;s__Robertkochia marina
105881	RS_GCF_020169335.1																																																							NZ_JAIEZN010000002.1_409	7e-10	36.3	413525-414325	255	800																									d__Bacteria;p__Pseudomonadota;c__Alphaproteobacteria;o__Rhizobiales;f__Devosiaceae;g__Devosia;s__Devosia sp020169335	2866214	d__Bacteria;p__Proteobacteria;c__Alphaproteobacteria;o__Hyphomicrobiales;f__Devosiaceae;g__Devosia;x__unclassified Devosia;s__Devosia sp. CJK-A8-3
105882	RS_GCF_020169415.1																																																							NZ_JAIULG010000001.1_40	4.4e-12	43.9	46187-47101	247	914																									d__Bacteria;p__Actinomycetota;c__Actinomycetia;o__Mycobacteriales;f__Mycobacteriaceae;g__Tsukamurella;s__Tsukamurella sp020169415	2877520	d__Bacteria;x__Terrabacteria group;p__Actinobacteria;c__Actinomycetia;o__Corynebacteriales;f__Tsukamurellaceae;g__Tsukamurella;x__unclassified Tsukamurella;s__Tsukamurella sp. M9C
105883	RS_GCF_020169515.1																																																							NZ_JAHMHW010000006.1_259	4.8e-18	63.6	269247-270020	254	773																									d__Bacteria;p__Bacillota;c__Bacilli;o__Paenibacillales;f__Paenibacillaceae;g__Pristimantibacillus;s__Pristimantibacillus sp020169515	2590547	d__Bacteria;x__Terrabacteria group;p__Firmicutes;c__Bacilli;o__Bacillales;f__Paenibacillaceae;g__Paenibacillus;x__unclassified Paenibacillus;s__Paenibacillus sp. N4
105884	RS_GCF_020171285.1																																																							NZ_JAIUZI010000003.1_97	3.5e-13	47.5	100937-101746	40	809																									d__Bacteria;p__Pseudomonadota;c__Alphaproteobacteria;o__Rhodobacterales;f__Rhodobacteraceae;g__JAIUZI01;s__JAIUZI01 sp020171285	481181	d__Bacteria;p__Proteobacteria;c__Alphaproteobacteria;o__Rhodobacterales;f__Roseobacteraceae;g__Seohaeicola;s__Seohaeicola saemankumensis
105885	RS_GCF_020171315.1	NZ_JAIUZP010000004.1_483	1.3e-170	563.9	553189-554073	288	884	NZ_JAIUZP010000004.1_482	1.4e-259	859.4	551612-553117	488	1505	NZ_JAIUZP010000004.1_481	3.1e-260	861.8	549969-551507	514	1538																																					NZ_JAIUZP010000005.1_45	1.6e-14	51.7	51242-52051	81	809													NZ_JAIUZP010000001.1_851	8.7e-10	36.3	916030-916860	40	830							d__Bacteria;p__Pseudomonadota;c__Alphaproteobacteria;o__Rhodobacterales;f__Rhodobacteraceae;g__Pseudooceanicola;s__Pseudooceanicola nanhaiensis_A	375761	d__Bacteria;p__Proteobacteria;c__Alphaproteobacteria;o__Rhodobacterales;f__Rhodobacteraceae;g__Pseudooceanicola;s__Pseudooceanicola nanhaiensis
105890	RS_GCF_020171345.1																																																																			NZ_JAIUZM010000001.1_397	1.8e-10	37.6	509338-509511	52	173													d__Bacteria;p__Pseudomonadota;c__Gammaproteobacteria;o__Pseudomonadales;f__Cellvibrionaceae;g__Microbulbifer;s__Microbulbifer agarilyticus_D	260552	d__Bacteria;p__Proteobacteria;c__Gammaproteobacteria;o__Cellvibrionales;f__Microbulbiferaceae;g__Microbulbifer;s__Microbulbifer agarilyticus
105891	RS_GCF_020171465.1																																																							NZ_JAIUZR010000003.1_473	2.5e-13	47.4	502157-502936	76	779																									d__Bacteria;p__Bacteroidota;c__Bacteroidia;o__Flavobacteriales;f__Flavobacteriaceae;g__Lutimonas;s__Lutimonas saemankumensis	483016	d__Bacteria;x__FCB group;x__Bacteroidetes/Chlorobi group;p__Bacteroidetes;c__Flavobacteriia;o__Flavobacteriales;f__Flavobacteriaceae;g__Lutimonas;s__Lutimonas saemankumensis
105892	RS_GCF_020171525.1																																																							NZ_JAIVAI010000004.1_139	3.7e-14	50.2	160779-161552	252	773													NZ_JAIVAI010000001.1_190	5.9e-10	36.4	199546-200343	252	797							d__Bacteria;p__Bacillota;c__Bacilli;o__Bacillales_D;f__Halobacillaceae;g__Halobacillus;s__Halobacillus yeomjeoni	2755037	d__Bacteria;x__Terrabacteria group;p__Firmicutes;c__Bacilli;o__Bacillales;f__Bacillaceae;g__Halobacillus;x__unclassified Halobacillus;s__Halobacillus sp. KCTC 3957
105894	RS_GCF_020171625.1																																																							NZ_JAIUZY010000005.1_181	1.9e-13	48.3	186795-187604	40	809																									d__Bacteria;p__Pseudomonadota;c__Alphaproteobacteria;o__Rhodobacterales;f__Rhodobacteraceae;g__Salipiger;s__Salipiger bermudensis_B	344736	d__Bacteria;p__Proteobacteria;c__Alphaproteobacteria;o__Rhodobacterales;f__Roseobacteraceae;g__Salipiger;s__Salipiger bermudensis
105895	RS_GCF_020171655.1																																																																									NZ_JAIVAC010000001.1_1612	4e-15	53.2	1540697-1542454	79	1757							d__Bacteria;p__Bacillota;c__Bacilli;o__Exiguobacterales;f__Exiguobacteraceae;g__Exiguobacterium;s__Exiguobacterium aestuarii	360911	d__Bacteria;x__Terrabacteria group;p__Firmicutes;c__Bacilli;o__Bacillales;x__Bacillales incertae sedis;x__Bacillales Family XII. Incertae Sedis;g__Exiguobacterium;x__unclassified Exiguobacterium;s__Exiguobacterium sp. AT1b
105896	RS_GCF_020171725.1																																																							NZ_JAIVAJ010000009.1_49	2.6e-13	47.7	49959-50732	40	773																									d__Bacteria;p__Bacillota;c__Bacilli;o__Bacillales_D;f__Halobacillaceae;g__Halobacillus;s__Halobacillus litoralis_F	45668	d__Bacteria;x__Terrabacteria group;p__Firmicutes;c__Bacilli;o__Bacillales;f__Bacillaceae;g__Halobacillus;s__Halobacillus litoralis
105897	RS_GCF_020171745.1																																																							NZ_JAIVAH010000011.1_175	2.1e-10	38.5	190997-192004	40	1007																									d__Bacteria;p__Actinomycetota;c__Actinomycetia;o__Mycobacteriales;f__Mycobacteriaceae;g__Rhodococcus;s__Rhodococcus equi_A	43767	d__Bacteria;x__Terrabacteria group;p__Actinobacteria;c__Actinomycetia;o__Corynebacteriales;f__Nocardiaceae;g__Rhodococcus;s__Rhodococcus equi
105898	RS_GCF_020171785.1																																																							NZ_JAIVAE010000013.1_93	3.6e-15	53.9	97541-98302	250	761													NZ_JAIVAE010000009.1_199	1.2e-11	42.4	205270-206070	60	800							d__Bacteria;p__Bacillota;c__Bacilli;o__Bacillales_G;f__HB172195;g__Anaerobacillus_A;s__Anaerobacillus_A hwajinpoensis_C	208199	d__Bacteria;x__Terrabacteria group;p__Firmicutes;c__Bacilli;o__Bacillales;f__Bacillaceae;g__Pseudalkalibacillus;s__Pseudalkalibacillus hwajinpoensis
105900	RS_GCF_020171805.1																																																							NZ_JAIVAF010000005.1_17	1.4e-13	48.6	18100-18861	251	761													NZ_JAIVAF010000001.1_560	1.1e-11	42.4	514543-515343	58	800							d__Bacteria;p__Bacillota;c__Bacilli;o__Bacillales_G;f__HB172195;g__Anaerobacillus_A;s__Anaerobacillus_A algicola	225844	d__Bacteria;x__Terrabacteria group;p__Firmicutes;c__Bacilli;o__Bacillales;f__Bacillaceae;g__Alkalihalobacillus;s__Alkalihalobacillus algicola
105902	RS_GCF_020171845.1																																																							NZ_JAIVAM010000006.1_82	4.2e-14	50.6	86594-87355	39	761													NZ_JAIVAM010000003.1_167	1.3e-12	45.8	186710-187513	58	803							d__Bacteria;p__Bacillota;c__Bacilli;o__Bacillales;f__DSM-18226;g__Cytobacillus;s__Cytobacillus kochii	859143	d__Bacteria;x__Terrabacteria group;p__Firmicutes;c__Bacilli;o__Bacillales;f__Bacillaceae;g__Cytobacillus;s__Cytobacillus kochii
105904	RS_GCF_020171925.1																																																							NZ_JAIVAR010000002.1_18	4.1e-12	43.8	21649-22410	250	761													NZ_JAIVAR010000004.1_132	2.9e-14	50.9	130436-131239	61	803							d__Bacteria;p__Bacillota;c__Bacilli;o__Bacillales;f__Bacillaceae_B;g__Rossellomorea;s__Rossellomorea aquimaris_F	189382	d__Bacteria;x__Terrabacteria group;p__Firmicutes;c__Bacilli;o__Bacillales;f__Bacillaceae;g__Rossellomorea;s__Rossellomorea aquimaris
105906	RS_GCF_020171945.1																																																							NZ_JAIVAP010000025.1_19	7.2e-11	40	20388-21149	255	761													NZ_JAIVAP010000002.1_271	4.8e-14	50.4	294201-295004	270	803							d__Bacteria;p__Bacillota;c__Bacilli;o__Bacillales;f__DSM-18226;g__Bacillus_AB;s__Bacillus_AB infantis_A	324767	d__Bacteria;x__Terrabacteria group;p__Firmicutes;c__Bacilli;o__Bacillales;f__Bacillaceae;g__Bacillus;s__Bacillus infantis
105908	RS_GCF_020171985.1																																																																									NZ_JAIVAL010000001.1_739	1.8e-10	38.4	718379-719176	252	797							d__Bacteria;p__Bacillota;c__Bacilli;o__Bacillales_D;f__Halobacillaceae;g__Halobacillus;s__Halobacillus halophilus_A	1570	d__Bacteria;x__Terrabacteria group;p__Firmicutes;c__Bacilli;o__Bacillales;f__Bacillaceae;g__Halobacillus;s__Halobacillus halophilus
105909	RS_GCF_020172085.1																																																							NZ_JAIVAT010000008.1_354	2.1e-12	44.9	374853-375614	250	761													NZ_JAIVAT010000007.1_710	6.1e-15	53.3	683384-685156	53	1772							d__Bacteria;p__Bacillota;c__Bacilli;o__Bacillales;f__Bacillaceae_B;g__Rossellomorea;s__Rossellomorea aquimaris_E	189382	d__Bacteria;x__Terrabacteria group;p__Firmicutes;c__Bacilli;o__Bacillales;f__Bacillaceae;g__Rossellomorea;s__Rossellomorea aquimaris
105911	RS_GCF_020172665.1																																																							NZ_CP083985.1_2029	3.1e-11	41	2121379-2122236	34	857																									d__Bacteria;p__Actinomycetota;c__Actinomycetia;o__Mycobacteriales;f__Mycobacteriaceae;g__Mycobacterium;s__Mycobacterium sp020172665	2855502	d__Bacteria;x__Terrabacteria group;p__Actinobacteria;c__Actinomycetia;o__Corynebacteriales;f__Mycobacteriaceae;g__Mycolicibacter;x__unclassified Mycolicibacter;s__Mycolicibacter sp. MYC123
105912	RS_GCF_020172685.1																																																							NZ_CP083986.1_4951	1.8e-11	42	5229219-5230217	39	998																									d__Bacteria;p__Actinomycetota;c__Actinomycetia;o__Mycobacteriales;f__Mycobacteriaceae;g__Mycobacterium;s__Mycobacterium sp020172685	2855503	d__Bacteria;x__Terrabacteria group;p__Actinobacteria;c__Actinomycetia;o__Corynebacteriales;f__Mycobacteriaceae;g__Mycolicibacter;x__unclassified Mycolicibacter;s__Mycolicibacter sp. MYC340
105913	RS_GCF_020176715.1																																																							NZ_JAIVMF010000015.1_65	1.3e-65	219.3	80983-82008	267	1025							NZ_JAIVMF010000015.1_88	2.8e-236	783.1	104482-106074	536	1592	NZ_JAIVMF010000015.1_86	7.9e-154	508.9	99820-100752	281	932	NZ_JAIVMF010000015.1_89	1.1e-176	585.7	106078-107376	415	1298	d__Bacteria;p__Pseudomonadota;c__Alphaproteobacteria;o__Rhizobiales;f__Stappiaceae;g__Stappia;s__Stappia sp016774605	1913988	d__Bacteria;p__Proteobacteria;c__Alphaproteobacteria;x__unclassified Alphaproteobacteria;s__Alphaproteobacteria bacterium
105917	RS_GCF_020176795.1																																																							NZ_JAIUKE010000103.1_11	8.3e-12	43.8	13801-14832	60	1031																									d__Bacteria;p__Actinomycetota;c__Actinomycetia;o__Streptomycetales;f__Streptomycetaceae;g__Streptomyces;s__Streptomyces sp020176795	2877242	d__Bacteria;x__Terrabacteria group;p__Actinobacteria;c__Actinomycetia;o__Streptomycetales;f__Streptomycetaceae;g__Streptomyces;x__unclassified Streptomyces;s__Streptomyces sp. 8L
105918	RS_GCF_020176955.1																																																							NZ_JAIUCZ010000015.1_20	1.4e-10	39.9	23275-24258	40	983																									d__Bacteria;p__Actinomycetota;c__Actinomycetia;o__Mycobacteriales;f__Mycobacteriaceae;g__Nocardia;s__Nocardia sp020176955	2862949	d__Bacteria;x__Terrabacteria group;p__Actinobacteria;c__Actinomycetia;o__Corynebacteriales;f__Nocardiaceae;g__Nocardia;x__unclassified Nocardia;s__Nocardia sp. alder85J
105919	RS_GCF_020177265.1																																																							NZ_JAIVMC010000005.1_175	7.3e-13	46.3	184356-185165	40	809																									d__Bacteria;p__Pseudomonadota;c__Alphaproteobacteria;o__Rhodobacterales;f__Rhodobacteraceae;g__Pseudooceanicola;s__Pseudooceanicola marinus_A	44012	d__Bacteria;p__Proteobacteria;c__Gammaproteobacteria;o__Alteromonadales;f__Ferrimonadaceae;g__Ferrimonas;s__Ferrimonas balearica
105920	RS_GCF_020177335.1																																																							NZ_JAIVMG010000001.1_577	1.7e-10	38.5	655741-656943	32	1202																									d__Bacteria;p__Pseudomonadota;c__Alphaproteobacteria;o__Rhizobiales;f__Stappiaceae;g__Stappia;s__Stappia indica_B	538381	d__Bacteria;p__Proteobacteria;c__Alphaproteobacteria;o__Hyphomicrobiales;f__Stappiaceae;g__Stappia;s__Stappia indica
105921	RS_GCF_020177375.1																																																																									NZ_JAIWHV010000037.1_2	5.1e-11	40.4	2950-3750	263	800							d__Archaea;p__Halobacteriota;c__Halobacteria;o__Halobacteriales;f__Natrialbaceae;g__Saliphagus;s__Saliphagus infecundisoli	2282654	d__Archaea;p__Euryarchaeota;x__Stenosarchaea group;c__Halobacteria;o__Natrialbales;f__Natrialbaceae;g__Saliphagus;x__unclassified Saliphagus;s__Saliphagus sp. LR7
105922	RS_GCF_020177575.1	NZ_JAHTBK010000001.1_3366	1e-12	45.5	3329054-3329833	72	779																																																	NZ_JAHTBK010000001.1_3343	6.6e-65	216.8	3306482-3307480	267	998							NZ_JAHTBK010000001.1_3325	4.7e-232	769	3286917-3288473	526	1556	NZ_JAHTBK010000001.1_3323	1.3e-151	501.4	3282435-3283394	281	959	NZ_JAHTBK010000001.1_3326	1.1e-183	608.6	3288538-3289821	417	1283	d__Bacteria;p__Pseudomonadota;c__Alphaproteobacteria;o__Rhodobacterales;f__Rhodobacteraceae;g__Gymnodinialimonas;s__Gymnodinialimonas sp020177575	2854029	d__Bacteria;p__Proteobacteria;c__Alphaproteobacteria;o__Rhodobacterales;f__Roseobacteraceae;g__Hasllibacter;x__unclassified Hasllibacter;s__Hasllibacter sp. MH4015
105927	RS_GCF_020177595.1																																																							NZ_JAHTBL010000014.1_21	5.4e-65	217.1	21310-22314	266	1004							NZ_JAHTBL010000014.1_44	9.9e-236	781.1	39905-41440	519	1535	NZ_JAHTBL010000014.1_46	6.8e-154	508.9	45012-45914	281	902	NZ_JAHTBL010000014.1_43	1.3e-178	591.8	38616-39908	421	1292	d__Bacteria;p__Pseudomonadota;c__Alphaproteobacteria;o__Rhodobacterales;f__Rhodobacteraceae;g__JAHTBL01;s__JAHTBL01 sp020177595	2854030	d__Bacteria;p__Proteobacteria;c__Alphaproteobacteria;o__Rhodobacterales;f__Rhodobacteraceae;g__Cognatishimia;x__unclassified Cognatishimia;s__Cognatishimia sp. MH4019
105931	RS_GCF_020178975.1																																					NZ_JAHXBU010000012.1_20	1.3e-10	39.4	18958-19722	48	764													NZ_JAHXBU010000018.1_18	7e-17	59.9	16342-17106	61	764																									d__Bacteria;p__Bacteroidota;c__Bacteroidia;o__Cytophagales;f__Cyclobacteriaceae;g__Cesiribacter;s__Cesiribacter sp020178975	2861196	d__Bacteria;x__FCB group;x__Bacteroidetes/Chlorobi group;p__Bacteroidetes;c__Cytophagia;o__Cytophagales;f__Cesiribacteraceae;g__Cesiribacter;x__unclassified Cesiribacter;s__Cesiribacter sp. SM1
105933	RS_GCF_020179385.1																																																							NZ_JAIBLJ010000027.1_18	4.6e-14	50.5	19736-20497	249	761													NZ_JAIBLJ010000059.1_14	3.4e-15	54.3	10096-11871	43	1775							d__Bacteria;p__Bacillota;c__Bacilli;o__Bacillales_G;f__Fictibacillaceae;g__Pseudalkalibacillus;s__Pseudalkalibacillus sp020179385	2865834	d__Bacteria;x__Terrabacteria group;p__Firmicutes;c__Bacilli;o__Bacillales;f__Bacillaceae;g__Alkalihalobacillus;x__unclassified Alkalihalobacillus;s__Alkalihalobacillus sp. YIM B00296
105935	RS_GCF_020179405.1	NZ_JAICBZ010000014.1_23	1.3e-11	42.1	24729-25544	59	815																																																																															d__Bacteria;p__Pseudomonadota;c__Alphaproteobacteria;o__Rhodobacterales;f__Rhodobacteraceae;g__Xinfangfangia;s__Xinfangfangia pollutisoli	2865960	d__Bacteria;p__Proteobacteria;c__Alphaproteobacteria;o__Rhodobacterales;f__Rhodobacteraceae;g__Xinfangfangia;s__Xinfangfangia pollutisoli
105936	RS_GCF_020179605.1	NZ_JAINZO010000001.1_1154	8.5e-172	567.7	1380375-1381244	286	869	NZ_JAINZO010000001.1_1153	3.5e-243	805.2	1378731-1380176	471	1445	NZ_JAINZO010000001.1_1152	9.9e-220	728.1	1377098-1378567	480	1469																																					NZ_JAINZO010000002.1_293	6.5e-10	36.6	327089-328003	250	914																									d__Bacteria;p__Desulfobacterota_F;c__Desulfuromonadia;o__Geobacterales;f__Geobacteraceae;g__Geomonas;s__Geomonas agri	2873702	d__Bacteria;p__Proteobacteria;x__delta/epsilon subdivisions;c__Deltaproteobacteria;o__Desulfuromonadales;f__Geobacteraceae;g__Geomonas;s__Geomonas agri
105940	RS_GCF_020180945.1																																																							NZ_JAIPUL010000003.1_151	5.6e-14	49.2	197803-198570	249	767													NZ_JAIPUL010000001.1_991	6.9e-14	48.9	1069446-1070243	59	797							d__Bacteria;p__Bacillota;c__Bacilli;o__Lactobacillales;f__Lactobacillaceae;g__Lacticaseibacillus;s__Lacticaseibacillus sp020180945	2926292	d__Bacteria;x__Terrabacteria group;p__Firmicutes;c__Bacilli;o__Lactobacillales;f__Lactobacillaceae;g__Lacticaseibacillus;x__unclassified Lacticaseibacillus;s__Lacticaseibacillus sp. YH-lac21
105942	RS_GCF_020181035.1																																																							NZ_JAIQYY010000020.1_166	9.4e-12	43.7	199300-200325	247	1025																									d__Bacteria;p__Actinomycetota;c__Actinomycetia;o__Streptomycetales;f__Streptomycetaceae;g__Streptomyces;s__Streptomyces sp020181035	2875763	d__Bacteria;x__Terrabacteria group;p__Actinobacteria;c__Actinomycetia;o__Streptomycetales;f__Streptomycetaceae;g__Streptomyces;x__unclassified Streptomyces;s__Streptomyces sp. CoH27
105943	RS_GCF_020181355.1																																																							NZ_CP084004.1_610	1e-17	61.1	746686-747486	252	800																									d__Bacteria;p__Actinomycetota;c__Coriobacteriia;o__Coriobacteriales;f__Coriobacteriaceae;g__Collinsella;s__Collinsella sp018380015	1965294	d__Bacteria;x__Terrabacteria group;p__Actinobacteria;c__Coriobacteriia;o__Coriobacteriales;f__Coriobacteriaceae;g__Collinsella;x__unclassified Collinsella;s__Collinsella sp.
105944	RS_GCF_020181595.1																																																							NZ_CP084028.1_1273	3.2e-11	41	1310333-1311190	34	857																									d__Bacteria;p__Actinomycetota;c__Actinomycetia;o__Mycobacteriales;f__Mycobacteriaceae;g__Mycobacterium;s__Mycobacterium sp020181595	2875777	d__Bacteria;x__Terrabacteria group;p__Actinobacteria;c__Actinomycetia;o__Corynebacteriales;f__Mycobacteriaceae;g__Mycolicibacter;x__unclassified Mycolicibacter;s__Mycolicibacter sp. MYC017
105945	RS_GCF_020181615.1																																																							NZ_CP084029.1_66	9.2e-12	42.8	75851-76849	39	998																									d__Bacteria;p__Actinomycetota;c__Actinomycetia;o__Mycobacteriales;f__Mycobacteriaceae;g__Mycobacterium;s__Mycobacterium sp020181615	2872309	d__Bacteria;x__Terrabacteria group;p__Actinobacteria;c__Actinomycetia;o__Corynebacteriales;f__Mycobacteriaceae;g__Mycolicibacter;x__unclassified Mycolicibacter;s__Mycolicibacter sp. MYC098
105946	RS_GCF_020193575.1	NZ_JADYVD010000095.1_3	1.4e-168	557.9	3243-4136	288	893	NZ_JADYVD010000095.1_2	5.2e-264	874.7	1654-3156	487	1502	NZ_JADYVD010000095.1_1	1.6e-253	840.4	15-1556	514	1541																																					NZ_JADYVD010000026.1_9	5.2e-12	44.2	10286-11080	40	794																									d__Bacteria;p__Pseudomonadota;c__Alphaproteobacteria;o__Rhizobiales;f__Rhizobiaceae;g__Sinorhizobium;s__Sinorhizobium sp020193575	2794006	d__Bacteria;p__Proteobacteria;c__Alphaproteobacteria;o__Hyphomicrobiales;f__Rhizobiaceae;x__Sinorhizobium/Ensifer group;g__Ensifer;x__unclassified Ensifer;s__Ensifer sp. IC4062
105950	RS_GCF_020193655.1	NZ_JADYVE010000055.1_3	1.4e-168	557.9	3242-4135	288	893	NZ_JADYVE010000055.1_2	9e-264	874	1654-3156	487	1502	NZ_JADYVE010000055.1_1	1.1e-253	841	15-1556	514	1541																																					NZ_JADYVE010000007.1_79	5.3e-12	44.2	90230-91024	40	794																									d__Bacteria;p__Pseudomonadota;c__Alphaproteobacteria;o__Rhizobiales;f__Rhizobiaceae;g__Sinorhizobium;s__Sinorhizobium sp020193655	2793802	d__Bacteria;p__Proteobacteria;c__Alphaproteobacteria;o__Hyphomicrobiales;f__Rhizobiaceae;x__Sinorhizobium/Ensifer group;g__Ensifer;x__unclassified Ensifer;s__Ensifer sp. IC3342
105954	RS_GCF_020194175.1	NZ_JADYVX010000044.1_40	2.5e-169	560.5	29224-30108	289	884	NZ_JADYVX010000018.1_9	1.2e-266	883.7	7034-8536	483	1502	NZ_JADYVX010000018.1_8	5.5e-260	861.9	5404-6990	520	1586																																					NZ_JADYVX010000022.1_62	2.4e-10	38.9	69319-70170	39	851																									d__Bacteria;p__Pseudomonadota;c__Alphaproteobacteria;o__Rhizobiales;f__Xanthobacteraceae;g__Bradyrhizobium;s__Bradyrhizobium sp020194175	2793821	d__Bacteria;p__Proteobacteria;c__Alphaproteobacteria;o__Hyphomicrobiales;f__Nitrobacteraceae;g__Bradyrhizobium;x__unclassified Bradyrhizobium;s__Bradyrhizobium sp. BRP22
105958	RS_GCF_020194955.2	NZ_JAFCIY020000028.1_66	1.3e-169	560	83078-83953	286	875	NZ_JAFCIY020000028.1_65	3.5e-245	811.4	81544-83004	471	1460	NZ_JAFCIY020000028.1_64	4.8e-218	722.1	80027-81490	479	1463																																					NZ_JAFCIY020000023.1_255	6.1e-15	52.6	277164-278072	252	908																									d__Bacteria;p__Desulfobacterota_F;c__Desulfuromonadia;o__Desulfuromonadales;f__Syntrophotaleaceae;g__JAFCIY02;s__JAFCIY02 sp020194955	2807629	d__Bacteria;p__Proteobacteria;x__delta/epsilon subdivisions;c__Deltaproteobacteria;o__Desulfuromonadales;f__Desulfuromonadaceae;g__Desulfuromonas;x__unclassified Desulfuromonas;s__Desulfuromonas sp. CSMB_57
105962	RS_GCF_020215645.1	NZ_CP084058.1_3756	4.2e-10	38.5	3984156-3985097	67	941																																																	NZ_CP084058.1_11044	7.9e-15	54.1	12005143-12006072	251	929																									d__Bacteria;p__Actinomycetota;c__Actinomycetia;o__Streptosporangiales;f__Streptosporangiaceae;g__Nonomuraea;s__Nonomuraea gerenzanensis	93944	d__Bacteria;x__Terrabacteria group;p__Actinobacteria;c__Actinomycetia;o__Streptosporangiales;f__Streptosporangiaceae;g__Nonomuraea;s__Nonomuraea gerenzanensis
105964	RS_GCF_020215665.1																																																							NZ_CP084061.1_3902	1.6e-13	48.8	4272779-4273555	249	776																									d__Bacteria;p__Bacillota_A;c__Clostridia;o__Lachnospirales;f__Lachnospiraceae;g__Blautia;s__Blautia sp001304935	1697784	d__Bacteria;x__Terrabacteria group;p__Firmicutes;c__Clostridia;x__unclassified Clostridia;s__Clostridia bacterium UC5.1-1D4
105965	RS_GCF_020215705.1																																																							NZ_JAIWNB010000028.1_45	1.2e-14	53.6	55740-56666	249	926																									d__Bacteria;p__Actinomycetota;c__Actinomycetia;o__Streptosporangiales;f__Streptosporangiaceae;g__Nonomuraea;s__Nonomuraea aurantiaca	2878562	d__Bacteria;x__Terrabacteria group;p__Actinobacteria;c__Actinomycetia;o__Streptosporangiales;f__Streptosporangiaceae;g__Nonomuraea;s__Nonomuraea aurantiaca
105966	RS_GCF_020216025.1																																																							NZ_JAIWNC010000004.1_168	4.7e-13	47.9	192105-192956	247	851																									d__Bacteria;p__Actinomycetota;c__Actinomycetia;o__Mycobacteriales;f__Micromonosporaceae;g__Actinoplanes;s__Actinoplanes sp020216025	2878561	d__Bacteria;x__Terrabacteria group;p__Actinobacteria;c__Actinomycetia;o__Micromonosporales;f__Micromonosporaceae;g__Wangella;x__unclassified Wangella;s__Wangella sp. NEAU-J3
105967	RS_GCF_020216065.1																																																							NZ_JAIWNA010000006.1_268	3.5e-12	44.5	294019-295014	40	995																									d__Bacteria;p__Actinomycetota;c__Actinomycetia;o__Mycobacteriales;f__Mycobacteriaceae;g__Nocardia;s__Nocardia rosealba	1778064	d__Bacteria;x__Terrabacteria group;p__Actinobacteria;c__Actinomycetia;o__Corynebacteriales;f__Nocardiaceae;g__Nocardia;x__unclassified Nocardia;s__Nocardia sp. GTS18
105968	RS_GCF_020216525.1	NZ_JAIWOY010000011.1_40	5.5e-11	39.8	53447-54565	69	1118																																																																															d__Bacteria;p__Actinomycetota;c__Actinomycetia;o__Propionibacteriales;f__Nocardioidaceae;g__Nocardioides;s__Nocardioides nematodiphilus	2849669	d__Bacteria;x__Terrabacteria group;p__Actinobacteria;c__Actinomycetia;o__Propionibacteriales;f__Nocardioidaceae;g__Nocardioides;s__Nocardioides nematodiphilus
105969	RS_GCF_020217465.1																																																							NZ_CP084115.1_3362	9.3e-10	35.8	4123607-4124374	38	767																									d__Bacteria;p__Pseudomonadota;c__Gammaproteobacteria;o__Pseudomonadales;f__Halomonadaceae;g__Cobetia;s__Cobetia amphilecti	1946381	d__Bacteria;p__Proteobacteria;c__Gammaproteobacteria;o__Oceanospirillales;f__Halomonadaceae;g__Cobetia;x__unclassified Cobetia;s__Cobetia sp. UBA4515
105970	RS_GCF_020217485.1																																																							NZ_JAEKMI010000044.1_29	2e-12	45.3	32931-33929	39	998																									d__Bacteria;p__Actinomycetota;c__Actinomycetia;o__Mycobacteriales;f__Mycobacteriaceae;g__Mycobacterium;s__Mycobacterium sp020217485	2798585	d__Bacteria;x__Terrabacteria group;p__Actinobacteria;c__Actinomycetia;o__Corynebacteriales;f__Mycobacteriaceae;g__Mycobacterium;x__unclassified Mycobacterium;s__Mycobacterium sp. WUMAC-067
105971	RS_GCF_020251205.1																																																							NZ_JAIWYX010000005.1_94	1.4e-14	52.1	89739-90791	66	1052																									d__Bacteria;p__Actinomycetota;c__Actinomycetia;o__Actinomycetales;f__Micrococcaceae;g__JAIWYX01;s__JAIWYX01 sp020251205	218160	d__Bacteria;x__Terrabacteria group;p__Actinobacteria;c__Actinomycetia;o__Micrococcales;f__Micrococcaceae;g__Arthrobacter;x__unclassified Arthrobacter;s__Arthrobacter sp. M4
105972	RS_GCF_020268605.1																																																							NZ_CP084222.1_1886	6.1e-11	39.8	1950739-1951851	32	1112																									d__Bacteria;p__Pseudomonadota;c__Gammaproteobacteria;o__Enterobacterales;f__Enterobacteriaceae;g__Arsenophonus;s__Arsenophonus apicola	2879119	d__Bacteria;p__Proteobacteria;c__Gammaproteobacteria;o__Enterobacterales;f__Morganellaceae;g__Arsenophonus;s__Arsenophonus apicola
105973	RS_GCF_020271745.1																																																							NZ_CP084296.1_2433	2.8e-10	37.7	2730829-2731941	32	1112																									d__Bacteria;p__Pseudomonadota;c__Gammaproteobacteria;o__Enterobacterales;f__Enterobacteriaceae;g__Providencia;s__Providencia alcalifaciens_B	126385	d__Bacteria;p__Proteobacteria;c__Gammaproteobacteria;o__Enterobacterales;f__Morganellaceae;g__Providencia;s__Providencia alcalifaciens
105974	RS_GCF_020281205.1																																																							NZ_JACXZC010000026.1_21	3.2e-13	46.9	22312-23085	45	773																									d__Bacteria;p__Bacteroidota;c__Bacteroidia;o__Flavobacteriales;f__Weeksellaceae;g__Empedobacter;s__Empedobacter stercoris	343874	d__Bacteria;x__FCB group;x__Bacteroidetes/Chlorobi group;p__Bacteroidetes;c__Flavobacteriia;o__Flavobacteriales;f__Weeksellaceae;g__Empedobacter;s__Empedobacter falsenii
105975	RS_GCF_020295405.1																																																							NZ_JADEYP010000020.1_47	2.6e-11	40.9	69657-70457	44	800																									d__Bacteria;p__Bacteroidota;c__Bacteroidia;o__Sphingobacteriales;f__Sphingobacteriaceae;g__Sphingobacterium;s__Sphingobacterium sp020295405	2781959	d__Bacteria;x__FCB group;x__Bacteroidetes/Chlorobi group;p__Bacteroidetes;c__Sphingobacteriia;o__Sphingobacteriales;f__Sphingobacteriaceae;g__Sphingobacterium;x__unclassified Sphingobacterium;s__Sphingobacterium sp. WQ 366
105976	RS_GCF_020297055.1																																																							NZ_JAIXCQ010000008.1_77	1.9e-12	44.7	79727-80740	41	1013																									d__Bacteria;p__Actinomycetota;c__Actinomycetia;o__Actinomycetales;f__Cellulomonadaceae;g__Isoptericola;s__Isoptericola sp020297055	2879484	d__Bacteria;x__Terrabacteria group;p__Actinobacteria;c__Actinomycetia;o__Micrococcales;f__Promicromonosporaceae;g__Isoptericola;x__unclassified Isoptericola;s__Isoptericola sp. NEAU-Y5
105977	RS_GCF_020297365.1																																																							NZ_JAIXIG010000004.1_54	1.2e-13	48.4	53364-54239	252	875																									d__Bacteria;p__Actinomycetota;c__Actinomycetia;o__Actinomycetales;f__Microbacteriaceae;g__Curtobacterium;s__Curtobacterium sp016267665	2795488	d__Bacteria;x__Terrabacteria group;p__Actinobacteria;c__Actinomycetia;o__Micrococcales;f__Microbacteriaceae;g__Curtobacterium;x__unclassified Curtobacterium;s__Curtobacterium sp. YC1
105978	RS_GCF_020297485.1																																																							NZ_JAIWZC010000001.1_3502	5.6e-15	53.6	3665446-3666216	249	770													NZ_JAIWZC010000001.1_674	3.2e-12	44.6	769794-770585	61	791							d__Bacteria;p__Bacillota_A;c__Clostridia;o__Lachnospirales;f__Lachnospiraceae;g__Enterocloster;s__Enterocloster clostridioformis	1263065	d__Bacteria;x__Terrabacteria group;p__Firmicutes;c__Clostridia;o__Eubacteriales;f__Clostridiaceae;g__Clostridium;x__environmental samples;s__Clostridium clostridioforme CAG:132
105980	RS_GCF_020320395.1																																																							NZ_JAEDAH010000019.1_36	5.2e-14	49.8	31828-32646	249	818													NZ_JAEDAH010000001.1_67	7.5e-10	36.2	58643-59449	36	806							d__Bacteria;p__Pseudomonadota;c__Gammaproteobacteria;o__Pseudomonadales;f__DSM-6294;g__Venatoribacter;s__Venatoribacter marinus	671053	d__Bacteria;p__Proteobacteria;c__Gammaproteobacteria;o__Oceanospirillales;f__Oceanospirillaceae;g__Thalassolituus;s__Thalassolituus marinus
105982	RS_GCF_020329435.1	NZ_JAGKJK010000007.1_339	3.4e-169	560	354875-355759	289	884	NZ_JAGKJK010000007.1_271	4.3e-266	881.7	290170-291672	481	1502	NZ_JAGKJK010000007.1_272	4.6e-262	868.7	291744-293303	520	1559																																					NZ_JAGKJK010000012.1_203	3.5e-10	38.3	204322-205173	39	851																									d__Bacteria;p__Pseudomonadota;c__Alphaproteobacteria;o__Rhizobiales;f__Xanthobacteraceae;g__Bradyrhizobium;s__Bradyrhizobium hereditatis	2821405	d__Bacteria;p__Proteobacteria;c__Alphaproteobacteria;o__Hyphomicrobiales;f__Nitrobacteraceae;g__Bradyrhizobium;s__Bradyrhizobium hereditatis
105986	RS_GCF_020329485.1	NZ_JAGKJI010000038.1_44	7.8e-168	555.7	34028-34912	289	884	NZ_JAGKJI010000038.1_2	3.1e-267	885.6	907-2409	484	1502	NZ_JAGKJI010000038.1_3	1.7e-256	850.5	2480-4036	520	1556																																					NZ_JAGKJI010000006.1_5	2.7e-10	38.8	5828-6679	39	851																									d__Bacteria;p__Pseudomonadota;c__Alphaproteobacteria;o__Rhizobiales;f__Xanthobacteraceae;g__Bradyrhizobium;s__Bradyrhizobium cenepequi	2821403	d__Bacteria;p__Proteobacteria;c__Alphaproteobacteria;o__Hyphomicrobiales;f__Nitrobacteraceae;g__Bradyrhizobium;s__Bradyrhizobium cenepequi
105990	RS_GCF_020329505.1																																																							NZ_JAGKJJ010000012.1_10	2.4e-10	38.6	10194-11117	39	923																									d__Bacteria;p__Pseudomonadota;c__Alphaproteobacteria;o__Rhizobiales;f__Xanthobacteraceae;g__Bradyrhizobium;s__Bradyrhizobium semiaridum	2821404	d__Bacteria;p__Proteobacteria;c__Alphaproteobacteria;o__Hyphomicrobiales;f__Nitrobacteraceae;g__Bradyrhizobium;s__Bradyrhizobium semiaridum
105991	RS_GCF_020381325.1																																																							NZ_JAGSPI010000006.1_177	3.3e-13	47.3	218017-219768	43	1751																									d__Bacteria;p__Pseudomonadota;c__Gammaproteobacteria;o__Enterobacterales;f__Enterobacteriaceae;g__Providencia;s__Providencia vermicola	1977087	d__Bacteria;p__Proteobacteria;x__unclassified Proteobacteria;s__Proteobacteria bacterium
105992	RS_GCF_020386635.1																																																							NZ_CP081942.1_2960	3.9e-14	50.7	3262735-3263565	248	830																									d__Bacteria;p__Pseudomonadota;c__Gammaproteobacteria;o__Pseudomonadales;f__Pseudomonadaceae;g__Pseudomonas_E;s__Pseudomonas_E sp020386635	2866808	d__Bacteria;p__Proteobacteria;c__Gammaproteobacteria;o__Pseudomonadales;f__Pseudomonadaceae;g__Pseudomonas;x__unclassified Pseudomonas;s__Pseudomonas sp. MM211
105993	RS_GCF_020386975.1																																																							NZ_JABFNK010000005.1_998	2.9e-17	59.9	866021-866770	244	749													NZ_JABFNK010000005.1_1237	5.4e-10	36.1	1077757-1078515	36	758							d__Archaea;p__Methanobacteriota_B;c__Thermococci;o__Thermococcales;f__Thermococcaceae;g__Thermococcus_A;s__Thermococcus_A bergensis	913025	d__Archaea;p__Euryarchaeota;c__Thermococci;o__Thermococcales;f__Thermococcaceae;g__Thermococcus;x__unclassified Thermococcus;s__Thermococcus sp. PK
105995	RS_GCF_020387415.1	NZ_JAGWCB010000020.1_119	3.4e-170	562.5	118922-119803	289	881	NZ_JAGWCB010000020.1_120	8.9e-269	889.7	119890-121356	481	1466	NZ_JAGWCB010000020.1_121	2.1e-244	809.6	121407-122966	520	1559																																					NZ_JAGWCB010000012.1_356	4.1e-10	37.2	388258-389034	52	776													NZ_JAGWCB010000007.1_82	2.4e-10	38	92759-94507	37	1748							d__Bacteria;p__Pseudomonadota;c__Gammaproteobacteria;o__Burkholderiales;f__Burkholderiaceae_B;g__Ideonella;s__Ideonella benzenivorans	2831643	d__Bacteria;p__Proteobacteria;c__Betaproteobacteria;o__Burkholderiales;f__Sphaerotilaceae;g__Ideonella;s__Ideonella benzenivorans
106000	RS_GCF_020400585.1																																																							NZ_JAINVF010000005.1_202	3e-12	44.9	229985-231025	247	1040																									d__Bacteria;p__Actinomycetota;c__Actinomycetia;o__Streptomycetales;f__Streptomycetaceae;g__Streptomyces;s__Streptomyces sp020400585	2873260	d__Bacteria;x__Terrabacteria group;p__Actinobacteria;c__Actinomycetia;o__Streptomycetales;f__Streptomycetaceae;g__Streptomyces;x__unclassified Streptomyces;s__Streptomyces sp. NK08204
106001	RS_GCF_020400595.1																																																							NZ_JAINRE010000009.1_112	1.1e-11	43.4	122865-123890	249	1025																									d__Bacteria;p__Actinomycetota;c__Actinomycetia;o__Streptomycetales;f__Streptomycetaceae;g__Streptomyces;s__Streptomyces sp020400595	2872625	d__Bacteria;x__Terrabacteria group;p__Actinobacteria;c__Actinomycetia;o__Streptomycetales;f__Streptomycetaceae;g__Streptomyces;x__unclassified Streptomyces;s__Streptomyces sp. TML10
106002	RS_GCF_020400605.1																																																							NZ_JAINRD010000001.1_98	7.4e-12	43.9	154680-155579	59	899																									d__Bacteria;p__Actinomycetota;c__Actinomycetia;o__Streptomycetales;f__Streptomycetaceae;g__Streptomyces;s__Streptomyces sp020400605	2872624	d__Bacteria;x__Terrabacteria group;p__Actinobacteria;c__Actinomycetia;o__Streptomycetales;f__Streptomycetaceae;g__Streptomyces;x__unclassified Streptomyces;s__Streptomyces sp. DSM 41644
106003	RS_GCF_020400655.1																																																							NZ_JAINRC010000002.1_408	4e-12	44.8	445436-446461	249	1025																									d__Bacteria;p__Actinomycetota;c__Actinomycetia;o__Streptomycetales;f__Streptomycetaceae;g__Streptomyces;s__Streptomyces spinosus	2726118	d__Bacteria;x__Terrabacteria group;p__Actinobacteria;c__Actinomycetia;o__Streptomycetales;f__Streptomycetaceae;g__Streptomyces;x__unclassified Streptomyces;s__Streptomyces sp. jing01
106004	RS_GCF_020400725.1																																																							NZ_JAINVG010000031.1_13	1.9e-12	45.8	15212-16042	251	830																									d__Bacteria;p__Actinomycetota;c__Actinomycetia;o__Streptomycetales;f__Streptomycetaceae;g__Streptomyces;s__Streptomyces sp020400725	2873261	d__Bacteria;x__Terrabacteria group;p__Actinobacteria;c__Actinomycetia;o__Streptomycetales;f__Streptomycetaceae;g__Streptomyces;x__unclassified Streptomyces;s__Streptomyces sp. NK15101
106005	RS_GCF_020400825.1																																																							NZ_JAINVH010000002.1_161	1.4e-11	42.9	199895-200980	248	1085																									d__Bacteria;p__Actinomycetota;c__Actinomycetia;o__Streptomycetales;f__Streptomycetaceae;g__Streptomyces;s__Streptomyces sp020400825	2873262	d__Bacteria;x__Terrabacteria group;p__Actinobacteria;c__Actinomycetia;o__Streptomycetales;f__Streptomycetaceae;g__Streptomyces;x__unclassified Streptomyces;s__Streptomyces sp. HPF1205
106006	RS_GCF_020404745.1																																																							NZ_JAIZAP010000025.1_19	3.1e-14	50.8	20084-20866	251	782													NZ_JAIZAP010000010.1_78	6.2e-17	59.7	85455-87215	64	1760							d__Bacteria;p__Bacillota;c__Bacilli;o__Bacillales_D;f__Amphibacillaceae;g__Aquibacillus;s__Aquibacillus saliphilus	1909422	d__Bacteria;x__Terrabacteria group;p__Firmicutes;c__Bacilli;o__Bacillales;f__Bacillaceae;g__Aquibacillus;s__Aquibacillus saliphilus
106008	RS_GCF_020404765.1	NZ_JAIVEM010000188.1_3	6.7e-159	525.8	3474-4340	286	866	NZ_JAIVEM010000188.1_4	1.3e-241	800.5	4427-5875	468	1448	NZ_JAIVEM010000188.1_5	2.1e-212	704.4	5872-7401	509	1529																																					NZ_JAIVEM010000140.1_19	4.7e-15	53.8	21003-21764	249	761													NZ_JAIVEM010000057.1_40	1.1e-10	39.5	46879-47676	58	797							d__Bacteria;p__Bacillota;c__Bacilli;o__Paenibacillales;f__Paenibacillaceae;g__Paenibacillus;s__Paenibacillus sp020404765	2878097	d__Bacteria;x__Terrabacteria group;p__Firmicutes;c__Bacilli;o__Bacillales;f__Paenibacillaceae;g__Paenibacillus;x__unclassified Paenibacillus;s__Paenibacillus sp. BJ-4
106013	RS_GCF_020404845.1																																																							NZ_JAIOJZ010000003.1_139	3.9e-12	44.7	148068-149093	59	1025																									d__Bacteria;p__Actinomycetota;c__Actinomycetia;o__Streptomycetales;f__Streptomycetaceae;g__Streptomyces;s__Streptomyces hyderabadensis	598549	d__Bacteria;x__Terrabacteria group;p__Actinobacteria;c__Actinomycetia;o__Streptomycetales;f__Streptomycetaceae;g__Streptomyces;s__Streptomyces hyderabadensis
106014	RS_GCF_020405185.1																																																							NZ_CP084463.1_3100	2.9e-11	40.9	3126736-3127458	31	722																									d__Archaea;p__Halobacteriota;c__Halobacteria;o__Halobacteriales;f__Haloarculaceae;g__Halomicrobium;s__Halomicrobium salinisoli	2878391	d__Archaea;p__Euryarchaeota;x__Stenosarchaea group;c__Halobacteria;o__Halobacteriales;f__Haloarculaceae;g__Halomicrobium;s__Halomicrobium salinisoli
106015	RS_GCF_020405205.1																																																							NZ_CP084469.1_2126	3e-12	44.4	2127965-2128837	244	872																									d__Archaea;p__Halobacteriota;c__Halobacteria;o__Halobacteriales;f__Natrialbaceae;g__Natrinema;s__Natrinema salinisoli	2878535	d__Archaea;p__Euryarchaeota;x__Stenosarchaea group;c__Halobacteria;o__Natrialbales;f__Natrialbaceae;g__Natrinema;s__Natrinema salinisoli
106016	RS_GCF_020405225.1																																																							NZ_CP084472.1_2745	4.9e-11	40.7	2626674-2627621	242	947																									d__Archaea;p__Halobacteriota;c__Halobacteria;o__Halobacteriales;f__Natrialbaceae;g__Natrinema;s__Natrinema sp020405225	2878680	d__Archaea;p__Euryarchaeota;x__Stenosarchaea group;c__Halobacteria;o__Natrialbales;f__Natrialbaceae;g__Natrinema;x__unclassified Natrinema;s__Natrinema sp. DC36
106017	RS_GCF_020410745.1																																																							NZ_CP084528.1_117	6.3e-12	42.5	143007-143780	41	773																									d__Bacteria;p__Bacteroidota;c__Bacteroidia;o__Flavobacteriales;f__Weeksellaceae;g__Kaistella;s__Kaistella sp020410745	2878534	d__Bacteria;x__FCB group;x__Bacteroidetes/Chlorobi group;p__Bacteroidetes;c__Flavobacteriia;o__Flavobacteriales;f__Weeksellaceae;x__Chryseobacterium group;g__Kaistella;x__unclassified Kaistella;s__Kaistella sp. GW4-15
106018	RS_GCF_020410765.1																																																							NZ_CP084541.1_2888	1.4e-13	49.1	3419391-3420251	255	860																									d__Bacteria;p__Actinomycetota;c__Actinomycetia;o__Streptomycetales;f__Streptomycetaceae;g__Streptomyces;s__Streptomyces marincola	2878388	d__Bacteria;x__Terrabacteria group;p__Actinobacteria;c__Actinomycetia;o__Streptomycetales;f__Streptomycetaceae;g__Streptomyces;s__Streptomyces marincola
106019	RS_GCF_020421205.1																																																							NZ_JAIZZH010000003.1_26	2e-11	41.7	26099-26911	69	812																									d__Bacteria;p__Bacteroidota;c__Bacteroidia;o__Cytophagales;f__Hymenobacteraceae;g__Hymenobacter;s__Hymenobacter sp020421205	2880879	d__Bacteria;x__FCB group;x__Bacteroidetes/Chlorobi group;p__Bacteroidetes;c__Cytophagia;o__Cytophagales;f__Hymenobacteraceae;g__Hymenobacter;x__unclassified Hymenobacter;s__Hymenobacter sp. BT728
106020	RS_GCF_020422885.1																																																							NZ_CP084622.1_4788	9.8e-14	49.3	4796101-4796862	254	761													NZ_CP084622.1_3516	3.3e-14	50.9	3448857-3449660	61	803							d__Bacteria;p__Bacillota;c__Bacilli;o__Bacillales;f__DSM-18226;g__Mesobacillus;s__Mesobacillus selenatarsenatis_A	388741	d__Bacteria;x__Terrabacteria group;p__Firmicutes;c__Bacilli;o__Bacillales;f__Bacillaceae;g__Mesobacillus;s__Mesobacillus selenatarsenatis
106022	RS_GCF_020423045.1																																																							NZ_CP081943.1_5793	4.8e-12	44.1	6439088-6439918	248	830																									d__Bacteria;p__Pseudomonadota;c__Gammaproteobacteria;o__Pseudomonadales;f__Pseudomonadaceae;g__Pseudomonas_E;s__Pseudomonas_E sp000282415	1144334	d__Bacteria;p__Proteobacteria;c__Gammaproteobacteria;o__Pseudomonadales;f__Pseudomonadaceae;g__Pseudomonas;x__unclassified Pseudomonas;s__Pseudomonas sp. GM60
106023	RS_GCF_020424085.1																																																							NZ_CP080203.1_1891	9.1e-13	45.4	2143305-2144267	55	962																									d__Bacteria;p__Actinomycetota;c__Actinomycetia;o__Actinomycetales;f__Microbacteriaceae;g__Mycetocola;s__Mycetocola spongiae	2859226	d__Bacteria;x__Terrabacteria group;p__Actinobacteria;c__Actinomycetia;o__Micrococcales;f__Microbacteriaceae;g__Mycetocola;s__Mycetocola spongiae
106024	RS_GCF_020443565.1																																																							NZ_JAIZZN010000003.1_193	5.8e-12	43.2	194651-195541	253	890													NZ_JAIZZN010000003.1_29	2.7e-13	47.6	25539-26345	60	806							d__Bacteria;p__Bacillota_A;c__Clostridia;o__Clostridiales;f__Clostridiaceae;g__JAIZZN01;s__JAIZZN01 sp020443565	2880648	d__Bacteria;x__Terrabacteria group;p__Firmicutes;c__Clostridia;o__Eubacteriales;f__Clostridiaceae;g__Clostridium;x__unclassified Clostridium;s__Clostridium sp. CS001
106026	RS_GCF_020443705.1	NZ_JAIZZK010000011.1_66	3e-155	513.5	78992-79813	274	821	NZ_JAIZZK010000011.1_63	8.7e-222	734.8	76500-78098	528	1598	NZ_JAIZZK010000011.1_62	2.6e-200	664.2	75130-76500	460	1370																									NZ_JAIZZK010000006.1_108	1.2e-282	935.4	102154-103545	462	1391	NZ_JAIZZK010000006.1_110	2e-261	865.5	103958-105343	462	1385	NZ_JAIZZK010000022.1_16	2.6e-112	372.5	20823-21701	269	878							NZ_JAIZZK010000006.1_112	1e-32	111.4	106943-108280	413	1337	NZ_JAIZZK010000008.1_6	1.6e-14	51.8	5337-7079	46	1742							d__Bacteria;p__Bacillota_A;c__Clostridia;o__Clostridiales;f__Clostridiaceae;g__Clostridium_AD;s__Clostridium_AD algoriphilum	198347	d__Bacteria;x__Terrabacteria group;p__Firmicutes;c__Clostridia;o__Eubacteriales;f__Clostridiaceae;g__Clostridium;s__Clostridium algoriphilum
106034	RS_GCF_020447105.2																																																							NZ_CP096184.1_2379	5.1e-14	49.5	2475500-2476585	41	1085													NZ_CP096184.1_2236	3.3e-11	40.3	2329996-2331783	40	1787							d__Bacteria;p__Actinomycetota;c__Actinomycetia;o__Actinomycetales;f__Demequinaceae;g__Demequina;s__Demequina sp020447105	2881056	d__Bacteria;x__Terrabacteria group;p__Actinobacteria;c__Actinomycetia;o__Micrococcales;f__Demequinaceae;g__Demequina;x__unclassified Demequina;s__Demequina sp. TMPB413
106036	RS_GCF_020447205.1																																																							NZ_JAJAEL010000006.1_40	2.8e-15	54.1	35818-36636	250	818													NZ_JAJAEL010000035.1_259	1.8e-10	38.4	261291-262097	36	806							d__Bacteria;p__Pseudomonadota;c__Gammaproteobacteria;o__Pseudomonadales;f__DSM-6294;g__Venatoribacter;s__Venatoribacter alkanivorans	1947658	d__Bacteria;p__Proteobacteria;c__Gammaproteobacteria;o__Oceanospirillales;f__Oceanospirillaceae;g__Thalassolituus;x__unclassified Thalassolituus;s__Thalassolituus sp. UBA2009
106038	RS_GCF_020447225.1																																																							NZ_JAJAEO010000173.1_21	6.8e-14	49.3	18220-19002	38	782																									d__Bacteria;p__Pseudomonadota;c__Gammaproteobacteria;o__Nitrosococcales;f__Methylophagaceae;g__Methylophaga;s__Methylophaga pinxianii	2881052	d__Bacteria;p__Proteobacteria;c__Gammaproteobacteria;o__Thiotrichales;f__Piscirickettsiaceae;g__Methylophaga;s__Methylophaga pinxianii
106039	RS_GCF_020447265.1																																																							NZ_JAJADR010000001.1_1273	2.4e-11	41.6	1514254-1515063	68	809																									d__Bacteria;p__Bacteroidota;c__Bacteroidia;o__Cytophagales;f__Hymenobacteraceae;g__Hymenobacter;s__Hymenobacter sp020447265	2880930	d__Bacteria;x__FCB group;x__Bacteroidetes/Chlorobi group;p__Bacteroidetes;c__Cytophagia;o__Cytophagales;f__Hymenobacteraceae;g__Hymenobacter;x__unclassified Hymenobacter;s__Hymenobacter sp. BT178
106040	RS_GCF_020447315.1																																																							NZ_JAJADQ010000005.1_250	2.8e-11	41.2	301574-302380	68	806																									d__Bacteria;p__Bacteroidota;c__Bacteroidia;o__Cytophagales;f__Hymenobacteraceae;g__Hymenobacter;s__Hymenobacter sp020447315	2880929	d__Bacteria;x__FCB group;x__Bacteroidetes/Chlorobi group;p__Bacteroidetes;c__Cytophagia;o__Cytophagales;f__Hymenobacteraceae;g__Hymenobacter;x__unclassified Hymenobacter;s__Hymenobacter sp. BT635
106041	RS_GCF_020463795.1																																																							NZ_CP080025.1_2442	3.5e-11	40.9	2873704-2874483	253	779																									d__Bacteria;p__Bacteroidota;c__Bacteroidia;o__Cytophagales;f__Cyclobacteriaceae;g__Echinicola;s__Echinicola marina	2859768	d__Bacteria;x__FCB group;x__Bacteroidetes/Chlorobi group;p__Bacteroidetes;c__Cytophagia;o__Cytophagales;f__Cyclobacteriaceae;g__Echinicola;s__Echinicola marina
106042	RS_GCF_020480685.1																																																							NZ_JAJAFU010000006.1_8	3.8e-14	49.7	8412-9206	256	794																									d__Bacteria;p__Deferribacterota;c__Deferribacteres;o__Deferribacterales;f__Deferrivibrionaceae;g__Deferrivibrio;s__Deferrivibrio essentukiensis	2053543	d__Bacteria;p__Deferribacteres;c__Deferribacteres;o__Deferribacterales;f__Deferribacteraceae;x__unclassified Deferribacteraceae;s__Deferribacteraceae bacterium
106043	RS_GCF_020483305.1																																																							NZ_JACWAB010000005.1_48	5.2e-16	55.6	49994-50896	68	902																									d__Bacteria;p__Actinomycetota;c__Actinomycetia;o__Actinomycetales;f__Micrococcaceae;g__JAGLBH01;s__JAGLBH01 sp020483305	2766776	d__Bacteria;x__Terrabacteria group;p__Actinobacteria;c__Actinomycetia;o__Micrococcales;f__Micrococcaceae;g__Arthrobacter;x__unclassified Arthrobacter;s__Arthrobacter sp. UM1
106044	RS_GCF_020510425.1							NZ_JAHBAH010000001.1_2855	8.5e-264	873.2	3063527-3064999	488	1472	NZ_JAHBAH010000001.1_2854	5.1e-240	795	3061791-3063359	522	1568																			NZ_JAHBAH010000001.1_2856	6.5e-171	565	3065109-3066005	287	896													NZ_JAHBAH010000001.1_1841	6.5e-14	49.7	1996695-1997456	61	761																									d__Bacteria;p__Pseudomonadota;c__Gammaproteobacteria;o__Burkholderiales;f__Rhodocyclaceae;g__Azonexus;s__Azonexus australiensis_A	138118	d__Bacteria;p__Proteobacteria;c__Betaproteobacteria;o__Rhodocyclales;f__Azonexaceae;g__Quatrionicoccus;s__Quatrionicoccus australiensis
106048	RS_GCF_020510445.1	NZ_JAHBAG010000001.1_2410	1.1e-168	557.8	2554326-2555219	288	893	NZ_JAHBAG010000001.1_2411	4.3e-267	884.4	2555320-2556783	480	1463	NZ_JAHBAG010000001.1_2412	4e-244	808.9	2556855-2558414	520	1559																																					NZ_JAHBAG010000001.1_3911	1.2e-10	39.3	4167415-4169253	39	1838																									d__Bacteria;p__Pseudomonadota;c__Gammaproteobacteria;o__Burkholderiales;f__Burkholderiaceae_B;g__Hydrogenophaga;s__Hydrogenophaga sp001770905	1797565	d__Bacteria;p__Proteobacteria;c__Betaproteobacteria;o__Burkholderiales;x__unclassified Burkholderiales;s__Burkholderiales bacterium RIFCSPLOWO2_12_67_14
106052	RS_GCF_020510525.1							NZ_CP075188.1_945	5.3e-264	873.9	990653-992125	487	1472	NZ_CP075188.1_944	1.1e-240	797.2	988938-990506	522	1568																			NZ_CP075188.1_946	3.9e-171	565.6	992235-993131	287	896													NZ_CP075188.1_3753	1.2e-12	45.5	4079157-4079918	62	761																									d__Bacteria;p__Pseudomonadota;c__Gammaproteobacteria;o__Burkholderiales;f__Rhodocyclaceae;g__Azonexus;s__Azonexus australiensis_B	138118	d__Bacteria;p__Proteobacteria;c__Betaproteobacteria;o__Rhodocyclales;f__Azonexaceae;g__Quatrionicoccus;s__Quatrionicoccus australiensis
106056	RS_GCF_020510565.1							NZ_CP075189.1_1706	1.3e-262	869.3	1818722-1820194	487	1472	NZ_CP075189.1_1705	4.6e-249	824.9	1817016-1818584	522	1568																			NZ_CP075189.1_1707	2.1e-172	569.8	1820286-1821167	287	881													NZ_CP075189.1_3791	7.2e-15	52.8	4050438-4051199	60	761																									d__Bacteria;p__Pseudomonadota;c__Gammaproteobacteria;o__Burkholderiales;f__Rhodocyclaceae;g__Azonexus;s__Azonexus limneticum_B	76259	d__Bacteria;p__Proteobacteria;c__Betaproteobacteria;o__Rhodocyclales;f__Azonexaceae;g__Ferribacterium;s__Ferribacterium limneticum
106060	RS_GCF_020510585.1							NZ_CP075190.1_1449	6.7e-263	870.3	1546294-1547766	487	1472	NZ_CP075190.1_1448	1.1e-249	827	1544588-1546156	522	1568																			NZ_CP075190.1_1450	8.5e-172	567.9	1547860-1548741	287	881													NZ_CP075190.1_4026	4.8e-15	53.4	4313805-4314566	61	761																									d__Bacteria;p__Pseudomonadota;c__Gammaproteobacteria;o__Burkholderiales;f__Rhodocyclaceae;g__Azonexus;s__Azonexus sp018780195	1917218	d__Bacteria;p__Proteobacteria;c__Betaproteobacteria;o__Rhodocyclales;f__Azonexaceae;g__Dechloromonas;x__unclassified Dechloromonas;s__Dechloromonas sp.
106064	RS_GCF_020510625.1							NZ_CP075191.1_1755	3.1e-261	864.8	1903823-1905295	487	1472	NZ_CP075191.1_1754	2.1e-247	819.4	1902112-1903680	522	1568																			NZ_CP075191.1_1756	1.4e-172	570.5	1905389-1906270	287	881													NZ_CP075191.1_3861	4.3e-15	53.5	4106788-4107549	61	761																									d__Bacteria;p__Pseudomonadota;c__Gammaproteobacteria;o__Burkholderiales;f__Rhodocyclaceae;g__Azonexus;s__Azonexus limneticum_A	76259	d__Bacteria;p__Proteobacteria;c__Betaproteobacteria;o__Rhodocyclales;f__Azonexaceae;g__Ferribacterium;s__Ferribacterium limneticum
106068	RS_GCF_020510665.1																																																							NZ_CP075187.1_3101	3.9e-14	50.1	3364388-3365149	61	761																									d__Bacteria;p__Pseudomonadota;c__Gammaproteobacteria;o__Burkholderiales;f__Rhodocyclaceae;g__Azonexus;s__Azonexus denitrificans_B	281362	d__Bacteria;p__Proteobacteria;c__Betaproteobacteria;o__Rhodocyclales;f__Azonexaceae;g__Dechloromonas;s__Dechloromonas denitrificans
106069	RS_GCF_020510685.1							NZ_CP075185.1_1575	7.6e-263	870.2	1692042-1693514	487	1472	NZ_CP075185.1_1574	1.6e-250	829.8	1690402-1691970	522	1568																			NZ_CP075185.1_1576	7.4e-173	571.4	1693602-1694492	287	890													NZ_CP075185.1_4185	2.4e-14	51.2	4537022-4537783	61	761																									d__Bacteria;p__Pseudomonadota;c__Gammaproteobacteria;o__Burkholderiales;f__Rhodocyclaceae;g__Azonexus;s__Azonexus denitrificans_A	281362	d__Bacteria;p__Proteobacteria;c__Betaproteobacteria;o__Rhodocyclales;f__Azonexaceae;g__Dechloromonas;s__Dechloromonas denitrificans
106073	RS_GCF_020510705.1																																																							NZ_CP075184.1_1329	2.3e-10	38.2	1465465-1467306	39	1841																									d__Bacteria;p__Pseudomonadota;c__Gammaproteobacteria;o__Burkholderiales;f__Burkholderiaceae_B;g__Acidovorax;s__Acidovorax radicis_A	758826	d__Bacteria;p__Proteobacteria;c__Betaproteobacteria;o__Burkholderiales;f__Comamonadaceae;g__Acidovorax;s__Acidovorax radicis
106074	RS_GCF_020511115.1																																																							NZ_JAJAVH010000009.1_34	4.2e-10	37	31562-32392	46	830																									d__Bacteria;p__Pseudomonadota;c__Gammaproteobacteria;o__Xanthomonadales;f__Xanthomonadaceae;g__Luteimonas_E;s__Luteimonas_E panaciterrae	363885	d__Bacteria;p__Proteobacteria;c__Gammaproteobacteria;o__Xanthomonadales;f__Xanthomonadaceae;g__Luteimonas;s__Luteimonas panaciterrae
106075	RS_GCF_020511155.1																																																							NZ_CP041216.1_2517	8.9e-14	49.2	2975313-2976194	255	881																									d__Bacteria;p__Pseudomonadota;c__Gammaproteobacteria;o__Enterobacterales_A;f__Shewanellaceae;g__Shewanella;s__Shewanella glacialimarina	2590884	d__Bacteria;p__Proteobacteria;c__Gammaproteobacteria;o__Alteromonadales;f__Shewanellaceae;g__Shewanella;s__Shewanella glacialimarina
106076	RS_GCF_020514095.1																																																																			NZ_VTKY01000003.1_88	1.2e-239	793.3	78160-79734	529	1574	NZ_VTKY01000003.1_89	1.8e-156	516.7	79885-80775	283	890	NZ_VTKY01000003.1_87	6.2e-189	625.2	76879-78156	410	1277	d__Bacteria;p__Cyanobacteriota;c__Cyanobacteriia;o__PCC-6307;f__Cyanobiaceae;g__Parasynechococcus;s__Parasynechococcus sp020514095	2508349	d__Bacteria;x__Terrabacteria group;x__Cyanobacteria/Melainabacteria group;p__Cyanobacteria;o__Synechococcales;f__Synechococcaceae;g__Synechococcus;x__unclassified Synechococcus;s__Synechococcus sp. MU1643
106079	RS_GCF_020514115.1																																																																			NZ_VTKZ01000012.1_6	1.5e-239	793.1	3949-5523	529	1574	NZ_VTKZ01000012.1_7	1.9e-156	516.7	5674-6564	283	890	NZ_VTKZ01000012.1_5	5.9e-189	625.3	2667-3944	410	1277	d__Bacteria;p__Cyanobacteriota;c__Cyanobacteriia;o__PCC-6307;f__Cyanobiaceae;g__Parasynechococcus;s__Parasynechococcus sp020514115	2508348	d__Bacteria;x__Terrabacteria group;x__Cyanobacteria/Melainabacteria group;p__Cyanobacteria;o__Synechococcales;f__Synechococcaceae;g__Synechococcus;x__unclassified Synechococcus;s__Synechococcus sp. MU1642
106082	RS_GCF_020514235.1																																																																			NZ_VTLB01000008.1_31	1e-239	793.7	27450-29024	529	1574	NZ_VTLB01000008.1_32	1.9e-156	516.7	29175-30065	283	890	NZ_VTLB01000008.1_30	4.5e-189	625.8	26168-27445	410	1277	d__Bacteria;p__Cyanobacteriota;c__Cyanobacteriia;o__PCC-6307;f__Cyanobiaceae;g__Parasynechococcus;s__Parasynechococcus sp013911515	1131	d__Bacteria;x__Terrabacteria group;x__Cyanobacteria/Melainabacteria group;p__Cyanobacteria;o__Synechococcales;f__Synechococcaceae;g__Synechococcus;x__unclassified Synechococcus;s__Synechococcus sp.
106085	RS_GCF_020515525.1																																																							NZ_JAIYEP010000009.1_8	7.2e-15	52.8	4941-6683	41	1742													NZ_JAIYEP010000009.1_41	2.2e-13	47.9	36324-38126	45	1802							d__Bacteria;p__Actinomycetota;c__Actinomycetia;o__Mycobacteriales;f__Mycobacteriaceae;g__Rhodococcus;s__Rhodococcus yananensis	1831	d__Bacteria;x__Terrabacteria group;p__Actinobacteria;c__Actinomycetia;o__Corynebacteriales;f__Nocardiaceae;g__Rhodococcus;x__unclassified Rhodococcus;s__Rhodococcus sp.
106087	RS_GCF_020515625.1																																																							NZ_JAIWPJ010000001.1_1542	8e-12	43	1556557-1557408	243	851																									d__Archaea;p__Halobacteriota;c__Halobacteria;o__Halobacteriales;f__Natrialbaceae;g__Natrinema;s__Natrinema amylolyticum	2878679	d__Archaea;p__Euryarchaeota;x__Stenosarchaea group;c__Halobacteria;o__Natrialbales;f__Natrialbaceae;g__Natrinema;s__Natrinema amylolyticum
106088	RS_GCF_020515695.1																																																							NZ_JAIWJA010000007.1_65	3.1e-12	44.7	93350-94183	248	833																									d__Bacteria;p__Pseudomonadota;c__Gammaproteobacteria;o__Pseudomonadales;f__Pseudomonadaceae;g__Pseudomonas_E;s__Pseudomonas_E sp020515695	2878095	d__Bacteria;p__Proteobacteria;c__Gammaproteobacteria;o__Pseudomonadales;f__Pseudomonadaceae;g__Pseudomonas;x__unclassified Pseudomonas;s__Pseudomonas sp. MWU16-30317
106089	RS_GCF_020519665.1																																																							NZ_CP084703.1_4152	7.2e-15	52.8	4428814-4429575	249	761													NZ_CP084703.1_3224	3.2e-16	57.3	3373840-3375606	137	1766							d__Bacteria;p__Bacillota;c__Bacilli;o__Bacillales_H;f__Salisediminibacteriaceae;g__Bacillus_CA;s__Bacillus_CA shivajii	1983719	d__Bacteria;x__Terrabacteria group;p__Firmicutes;c__Bacilli;o__Bacillales;f__Bacillaceae;g__Bacillus;s__Bacillus shivajii
106091	RS_GCF_020520285.1																																																							NZ_CP084742.1_2089	8.2e-12	43.4	2358263-2359093	248	830																									d__Bacteria;p__Pseudomonadota;c__Gammaproteobacteria;o__Pseudomonadales;f__Pseudomonadaceae;g__Pseudomonas_E;s__Pseudomonas_E sp020520285	2883205	d__Bacteria;p__Proteobacteria;c__Gammaproteobacteria;o__Pseudomonadales;f__Pseudomonadaceae;g__Pseudomonas;x__unclassified Pseudomonas;s__Pseudomonas sp. L5B5
106092	RS_GCF_020521235.1	NZ_BLAY01000018.1_39	1.1e-163	542.4	45590-46465	285	875	NZ_BLAY01000018.1_38	9.9e-261	864.4	44018-45457	476	1439	NZ_BLAY01000018.1_37	6.1e-246	815.9	42356-43897	512	1541																																																	NZ_BLAY01000067.1_4	1.3e-229	762.3	1905-3431	531	1526	NZ_BLAY01000041.1_24	8.2e-143	474	20490-21356	267	866	NZ_BLAY01000041.1_22	2e-193	642.1	17978-19375	460	1397	d__Bacteria;p__Cyanobacteriota;c__Cyanobacteriia;o__Cyanobacteriales;f__Phormidiaceae_A;g__Microseira;s__Microseira wollei	2530354	d__Bacteria;x__Terrabacteria group;x__Cyanobacteria/Melainabacteria group;p__Cyanobacteria;x__Oscillatoriophycideae;o__Oscillatoriales;x__Oscillatoriales incertae sedis;g__Microseira;s__Microseira wollei;x__Microseira wollei NIES-4236
106098	RS_GCF_020523605.1																																																							NZ_JAJAQI010000043.1_1	1.1e-11	42.9	363-2138	46	1775																									d__Bacteria;p__Pseudomonadota;c__Alphaproteobacteria;o__Acetobacterales;f__Acetobacteraceae;g__Paracraurococcus;s__Paracraurococcus sp020523605	2883479	d__Bacteria;p__Proteobacteria;c__Alphaproteobacteria;o__Rhodospirillales;f__Acetobacteraceae;g__Roseicella;x__unclassified Roseicella;s__Roseicella sp. GB24
106099	RS_GCF_020523625.1																																																							NZ_JAJAQH010000001.1_419	1.9e-12	44.3	464638-465420	260	782																									d__Bacteria;p__Pseudomonadota;c__Gammaproteobacteria;o__Burkholderiales;f__Methylophilaceae;g__Methylovorus;s__Methylovorus menthalis	1002227	d__Bacteria;p__Proteobacteria;c__Betaproteobacteria;o__Nitrosomonadales;f__Methylophilaceae;g__Methylovorus;s__Methylovorus menthalis
106100	RS_GCF_020523795.1																																																							NZ_JAJALI010000001.1_350	4.2e-10	37.5	382909-383796	40	887																									d__Bacteria;p__Pseudomonadota;c__Alphaproteobacteria;o__Rhizobiales;f__Xanthobacteraceae;g__Ancylobacter;s__Ancylobacter sp020523795	2881339	d__Bacteria;p__Proteobacteria;c__Alphaproteobacteria;o__Hyphomicrobiales;f__Xanthobacteraceae;g__Ancylobacter;x__unclassified Ancylobacter;s__Ancylobacter sp. Lp-2
106101	RS_GCF_020523825.1																																																							NZ_JAJALK010000001.1_144	6.1e-65	217.7	157292-158296	265	1004							NZ_JAJALK010000004.1_167	3.8e-238	789.8	170618-172198	529	1580	NZ_JAJALK010000004.1_169	1.3e-153	508.7	175931-176824	281	893	NZ_JAJALK010000004.1_166	7.2e-186	616.5	169336-170613	413	1277	d__Bacteria;p__Pseudomonadota;c__Alphaproteobacteria;o__Rhizobiales;f__Beijerinckiaceae;g__Methylobacterium;s__Methylobacterium brachiatum	1096546	d__Bacteria;p__Proteobacteria;c__Alphaproteobacteria;o__Hyphomicrobiales;f__Methylobacteriaceae;g__Methylobacterium;x__unclassified Methylobacterium;s__Methylobacterium sp. GXF4
106105	RS_GCF_020523925.1																																																							NZ_JAJAPW010000004.1_427	3.3e-14	50.3	460562-461326	44	764																									d__Bacteria;p__Bacteroidota;c__Bacteroidia;o__Flavobacteriales;f__Flavobacteriaceae;g__Tamlana_B;s__Tamlana_B sp020523925	2883124	d__Bacteria;x__FCB group;x__Bacteroidetes/Chlorobi group;p__Bacteroidetes;c__Flavobacteriia;o__Flavobacteriales;f__Flavobacteriaceae;g__Tamlana;x__unclassified Tamlana;s__Tamlana sp. PT2-4
106106	RS_GCF_020523965.1																																																							NZ_JAJAPX010000002.1_465	1e-13	48.7	581815-582579	43	764																									d__Bacteria;p__Bacteroidota;c__Bacteroidia;o__Flavobacteriales;f__Flavobacteriaceae;g__Tamlana_B;s__Tamlana_B sp020523965	2883125	d__Bacteria;x__FCB group;x__Bacteroidetes/Chlorobi group;p__Bacteroidetes;c__Flavobacteriia;o__Flavobacteriales;f__Flavobacteriaceae;g__Tamlana;x__unclassified Tamlana;s__Tamlana sp. 62-3
106107	RS_GCF_020523985.1	NZ_JAIVKM010000001.1_956	1.5e-172	570.3	1055996-1056877	289	881	NZ_JAIVKM010000001.1_957	2.7e-252	835.5	1056940-1058388	482	1448	NZ_JAIVKM010000001.1_958	3.2e-249	825.6	1058444-1060009	523	1565	NZ_JAIVKM010000001.1_395	1.5e-180	596.5	426488-427315	275	827	NZ_JAIVKM010000001.1_396	0	1125.7	427445-429016	518	1571	NZ_JAIVKM010000001.1_398	7.2e-286	946.1	429372-430760	462	1388																																																	d__Bacteria;p__Pseudomonadota;c__Gammaproteobacteria;o__Enterobacterales;f__Enterobacteriaceae;g__Mangrovibacter;s__Mangrovibacter yixingensis	1529639	d__Bacteria;p__Proteobacteria;c__Gammaproteobacteria;o__Enterobacterales;f__Enterobacteriaceae;g__Mangrovibacter;s__Mangrovibacter yixingensis
106113	RS_GCF_020524005.1																																																																			NZ_JAIVKK010000004.1_557	6.8e-10	36	659537-659716	49	179													d__Bacteria;p__Pseudomonadota;c__Gammaproteobacteria;o__Pseudomonadales;f__Cellvibrionaceae;g__Microbulbifer;s__Microbulbifer aggregans_A	1769779	d__Bacteria;p__Proteobacteria;c__Gammaproteobacteria;o__Cellvibrionales;f__Microbulbiferaceae;g__Microbulbifer;s__Microbulbifer aggregans
106114	RS_GCF_020524025.1																																																							NZ_JAIVKN010000002.1_926	2.7e-14	50.8	994250-995023	252	773																									d__Bacteria;p__Bacillota;c__Bacilli;o__Bacillales_D;f__Halobacillaceae;g__Halobacillus;s__Halobacillus litoralis_D	45668	d__Bacteria;x__Terrabacteria group;p__Firmicutes;c__Bacilli;o__Bacillales;f__Bacillaceae;g__Halobacillus;s__Halobacillus litoralis
106115	RS_GCF_020524035.1																																																							NZ_JAIVKR010000013.1_16	1.2e-12	45.4	20538-21299	249	761													NZ_JAIVKR010000020.1_37	1.3e-14	51.8	37569-38378	269	809							d__Bacteria;p__Bacillota;c__Bacilli;o__Bacillales;f__JAIVKR01;g__JAIVKR01;s__JAIVKR01 sp020524035	86663	d__Bacteria;x__Terrabacteria group;p__Firmicutes;c__Bacilli;o__Bacillales;f__Bacillaceae;g__Bacillus;s__Bacillus carboniphilus
106117	RS_GCF_020524045.1																																																							NZ_JAIVKL010000001.1_332	1.9e-13	48.4	344043-344909	256	866													NZ_JAIVKL010000003.1_157	7.1e-12	43.2	179159-179962	256	803							d__Bacteria;p__Bacillota;c__Bacilli;o__Bacillales;f__Bacillaceae;g__Metabacillus;s__Metabacillus litoralis_C	152268	d__Bacteria;x__Terrabacteria group;p__Firmicutes;c__Bacilli;o__Bacillales;f__Bacillaceae;g__Metabacillus;s__Metabacillus litoralis
106119	RS_GCF_020524085.1																																																							NZ_JAIVKO010000004.1_286	8.7e-14	49.2	305719-306492	253	773													NZ_JAIVKO010000002.1_241	4.1e-11	40.5	239892-240839	44	947							d__Bacteria;p__Bacillota;c__Bacilli;o__Bacillales_D;f__Halobacillaceae;g__Halobacillus;s__Halobacillus litoralis_E	45668	d__Bacteria;x__Terrabacteria group;p__Firmicutes;c__Bacilli;o__Bacillales;f__Bacillaceae;g__Halobacillus;s__Halobacillus litoralis
106121	RS_GCF_020524165.1																																																							NZ_JAIVKU010000001.1_16	5.2e-15	53.4	17966-18715	249	749													NZ_JAIVKU010000003.1_706	1.2e-11	42.4	730454-731254	60	800							d__Bacteria;p__Bacillota;c__Bacilli;o__Bacillales_G;f__HB172195;g__Anaerobacillus_A;s__Anaerobacillus_A hwajinpoensis_D	208199	d__Bacteria;x__Terrabacteria group;p__Firmicutes;c__Bacilli;o__Bacillales;f__Bacillaceae;g__Pseudalkalibacillus;s__Pseudalkalibacillus hwajinpoensis
106123	RS_GCF_020524285.1	NZ_JAIVKX010000009.1_163	5.8e-170	562	169183-170073	289	890	NZ_JAIVKX010000009.1_162	5.5e-260	861.1	167588-169105	488	1517	NZ_JAIVKX010000009.1_161	7.7e-259	857.6	165776-167314	514	1538																																					NZ_JAIVKX010000007.1_38	3e-13	47.9	38955-39764	40	809																									d__Bacteria;p__Pseudomonadota;c__Alphaproteobacteria;o__Rhodobacterales;f__Rhodobacteraceae;g__Salipiger;s__Salipiger pacificus_B	311180	d__Bacteria;p__Proteobacteria;c__Alphaproteobacteria;o__Rhodobacterales;f__Roseobacteraceae;g__Yangia;s__Yangia pacifica
106127	RS_GCF_020524325.1																																																							NZ_JAIVKY010000019.1_11	1.8e-12	44.9	7656-8417	248	761													NZ_JAIVKY010000002.1_201	7.2e-14	49.5	184049-185788	55	1739							d__Bacteria;p__Bacillota;c__Bacilli;o__Bacillales;f__Bacillaceae_I;g__Sutcliffiella_A;s__Sutcliffiella_A horikoshii_D	79883	d__Bacteria;x__Terrabacteria group;p__Firmicutes;c__Bacilli;o__Bacillales;f__Bacillaceae;g__Sutcliffiella;s__Sutcliffiella horikoshii
106129	RS_GCF_020524345.1																																																							NZ_JAIVLH010000008.1_168	2.3e-12	45	192986-193747	247	761													NZ_JAIVLH010000019.1_50	2.4e-13	48.2	51212-52984	38	1772							d__Bacteria;p__Bacillota;c__Bacilli;o__Bacillales;f__Bacillaceae;g__Metabacillus;s__Metabacillus niabensis_B	324854	d__Bacteria;x__Terrabacteria group;p__Firmicutes;c__Bacilli;o__Bacillales;f__Bacillaceae;g__Metabacillus;s__Metabacillus niabensis
106131	RS_GCF_020524355.1																																																							NZ_JAIVKZ010000038.1_17	9.8e-14	49.3	19327-20088	254	761													NZ_JAIVKZ010000016.1_146	4.9e-14	50.3	158314-159117	61	803							d__Bacteria;p__Bacillota;c__Bacilli;o__Bacillales;f__DSM-18226;g__Mesobacillus;s__Mesobacillus subterraneus_C	285983	d__Bacteria;x__Terrabacteria group;p__Firmicutes;c__Bacilli;o__Bacillales;f__Bacillaceae;g__Mesobacillus;s__Mesobacillus subterraneus
106133	RS_GCF_020524485.1	NZ_JAIVLF010000003.1_481	3e-170	562.6	535139-536017	289	878	NZ_JAIVLF010000003.1_480	2.3e-267	885	533484-534986	484	1502	NZ_JAIVLF010000003.1_479	3e-257	851.9	531882-533441	520	1559																																																																			d__Bacteria;p__Pseudomonadota;c__Alphaproteobacteria;o__Sphingomonadales;f__Sphingomonadaceae;g__Novosphingobium;s__Novosphingobium profundi_A	1774954	d__Bacteria;p__Proteobacteria;c__Alphaproteobacteria;o__Sphingomonadales;f__Sphingomonadaceae;g__Novosphingobium;s__Novosphingobium profundi
106136	RS_GCF_020524495.1	NZ_JAIVLB010000046.1_1	1.9e-11	41.1	917-1696	64	779																																																	NZ_JAIVLB010000001.1_148	2.1e-11	41.1	138839-139744	258	905													NZ_JAIVLB010000020.1_46	8.3e-14	49	46877-47680	272	803							d__Bacteria;p__Bacillota;c__Bacilli;o__Bacillales;f__Bacillaceae;g__Bacillus;s__Bacillus stratosphericus_B	293386	d__Bacteria;x__Terrabacteria group;p__Firmicutes;c__Bacilli;o__Bacillales;f__Bacillaceae;g__Bacillus;x__Bacillus altitudinis complex;s__Bacillus stratosphericus
106139	RS_GCF_020524545.1																																																							NZ_JAIVLG010000004.1_10	1.1e-13	48.6	9865-10755	249	890																									d__Bacteria;p__Actinomycetota;c__Actinomycetia;o__Actinomycetales;f__Microbacteriaceae;g__Microbacterium;s__Microbacterium paraoxydans_C	199592	d__Bacteria;x__Terrabacteria group;p__Actinobacteria;c__Actinomycetia;o__Micrococcales;f__Microbacteriaceae;g__Microbacterium;s__Microbacterium paraoxydans
106140	RS_GCF_020524585.1																																																							NZ_JAIVLK010000003.1_332	5.1e-12	43.5	329895-330695	39	800																									d__Bacteria;p__Pseudomonadota;c__Alphaproteobacteria;o__Rhodobacterales;f__Rhodobacteraceae;g__Celeribacter;s__Celeribacter naphthalenivorans	1614694	d__Bacteria;p__Proteobacteria;c__Alphaproteobacteria;o__Rhodobacterales;f__Roseobacteraceae;g__Celeribacter;s__Celeribacter naphthalenivorans
106141	RS_GCF_020524885.1																																																																			NZ_JAIVKJ010000002.1_881	1.7e-10	37.8	1028134-1028307	53	173													d__Bacteria;p__Pseudomonadota;c__Gammaproteobacteria;o__Pseudomonadales;f__Cellvibrionaceae;g__Microbulbifer;s__Microbulbifer elongatus_A	86173	d__Bacteria;p__Proteobacteria;c__Gammaproteobacteria;o__Cellvibrionales;f__Microbulbiferaceae;g__Microbulbifer;s__Microbulbifer elongatus
106142	RS_GCF_020525925.1	NZ_CP084876.1_1637	8.8e-174	574.5	1776406-1777287	289	881	NZ_CP084876.1_1636	2.3e-255	845.8	1774941-1776389	482	1448	NZ_CP084876.1_1635	4.4e-247	818.7	1773323-1774885	522	1562																																																																			d__Bacteria;p__Pseudomonadota;c__Gammaproteobacteria;o__Enterobacterales;f__Enterobacteriaceae;g__Klebsiella;s__Klebsiella quasipneumoniae	1306950	d__Bacteria;p__Proteobacteria;c__Gammaproteobacteria;o__Enterobacterales;f__Enterobacteriaceae;x__Klebsiella/Raoultella group;g__Klebsiella;s__Klebsiella pneumoniae;sb__Klebsiella pneumoniae subsp. pneumoniae;x__Klebsiella pneumoniae subsp. pneumoniae 12-3578
106145	RS_GCF_020526085.1																																																							NZ_CP084874.1_4254	2.2e-10	38.4	4618278-4619285	53	1007																									d__Bacteria;p__Pseudomonadota;c__Gammaproteobacteria;o__Enterobacterales;f__Enterobacteriaceae;g__Klebsiella;s__Klebsiella africana	1972757	d__Bacteria;p__Proteobacteria;c__Gammaproteobacteria;o__Enterobacterales;f__Enterobacteriaceae;x__Klebsiella/Raoultella group;g__Klebsiella;x__unclassified Klebsiella;s__Klebsiella sp. PO552
106146	RS_GCF_020529025.1																																																							NZ_JACNMM010000003.1_265	1.6e-11	41.9	259379-260185	42	806																									d__Bacteria;p__Pseudomonadota;c__Alphaproteobacteria;o__Rhodobacterales;f__Rhodobacteraceae;g__Oceaniglobus;s__Oceaniglobus trochenteri	2763260	d__Bacteria;p__Proteobacteria;c__Alphaproteobacteria;o__Rhodobacterales;f__Rhodobacteraceae;g__Oceaniglobus;s__Oceaniglobus trochenteri
106147	RS_GCF_020531845.1																																																							NZ_JAJAVF010000004.1_78	2.1e-12	44.2	76416-77204	260	788																									d__Bacteria;p__Pseudomonadota;c__Gammaproteobacteria;o__Burkholderiales;f__Methylophilaceae;g__Methylobacillus;s__Methylobacillus methanolivorans	1848927	d__Bacteria;p__Proteobacteria;c__Betaproteobacteria;o__Nitrosomonadales;f__Methylophilaceae;g__Methylobacillus;s__Methylobacillus methanolivorans
106148	RS_GCF_020531905.1																																																							NZ_JAJAWG010000015.1_55	4e-13	46.7	53431-54216	45	785																									d__Bacteria;p__Pseudomonadota;c__Gammaproteobacteria;o__Burkholderiales;f__Chitinibacteraceae;g__Deefgea;s__Deefgea salmonis	2875502	d__Bacteria;p__Proteobacteria;c__Betaproteobacteria;o__Neisseriales;f__Chromobacteriaceae;g__Deefgea;s__Deefgea salmonis
106149	RS_GCF_020531915.1																																																							NZ_JAJAVG010000008.1_696	2.1e-12	44.2	761127-761909	257	782																									d__Bacteria;p__Pseudomonadota;c__Gammaproteobacteria;o__Burkholderiales;f__Methylophilaceae;g__Methylovorus;s__Methylovorus mays	184077	d__Bacteria;p__Proteobacteria;c__Betaproteobacteria;o__Nitrosomonadales;f__Methylophilaceae;g__Methylovorus;s__Methylovorus mays
106150	RS_GCF_020531965.1																																																							NZ_JAJAWH010000006.1_43	3.1e-11	41.2	46870-47658	44	788													NZ_JAJAWH010000006.1_51	6.2e-10	36.9	56560-57375	34	815							d__Bacteria;p__Pseudomonadota;c__Alphaproteobacteria;o__Rhizobiales;f__Rhizobiaceae;g__Pseudorhizobium;s__Pseudorhizobium sp020531965	2883104	d__Bacteria;p__Proteobacteria;c__Alphaproteobacteria;o__Hyphomicrobiales;f__Rhizobiaceae;x__Rhizobium/Agrobacterium group;g__Neorhizobium;x__unclassified Neorhizobium;s__Neorhizobium sp. T786
106152	RS_GCF_020531985.1																																																							NZ_JAJAVQ010000002.1_52	1e-12	45.7	54604-55398	43	794																									d__Bacteria;p__Pseudomonadota;c__Gammaproteobacteria;o__Enterobacterales_A;f__Alteromonadaceae;g__Rheinheimera;s__Rheinheimera aquimaris	1916082	d__Bacteria;p__Proteobacteria;c__Gammaproteobacteria;o__Alteromonadales;f__Alteromonadaceae;x__unclassified Alteromonadaceae;s__Alteromonadaceae bacterium
106153	RS_GCF_020532555.1																																																							NZ_JAJBBR010000004.1_71	7.8e-11	39.7	66941-67774	43	833																									d__Bacteria;p__Pseudomonadota;c__Alphaproteobacteria;o__Rhizobiales;f__Beijerinckiaceae;g__Microvirga;s__Microvirga lenta	2881337	d__Bacteria;p__Proteobacteria;c__Alphaproteobacteria;o__Hyphomicrobiales;f__Methylobacteriaceae;g__Microvirga;s__Microvirga lenta
106154	RS_GCF_020532605.1																																																							NZ_JAJATW010000013.1_59	3.1e-11	40.5	62583-63695	34	1112																									d__Bacteria;p__Pseudomonadota;c__Gammaproteobacteria;o__Pseudomonadales;f__Marinomonadaceae;g__Marinomonas;s__Marinomonas sp020532605	2883105	d__Bacteria;p__Proteobacteria;c__Gammaproteobacteria;o__Oceanospirillales;f__Oceanospirillaceae;g__Marinomonas;x__unclassified Marinomonas;s__Marinomonas sp. E8
106155	RS_GCF_020532625.1																																																							NZ_JAJAUY010000003.1_86	9.4e-12	43.2	96313-97353	58	1040																									d__Bacteria;p__Actinomycetota;c__Actinomycetia;o__Streptomycetales;f__Streptomycetaceae;g__Streptomyces;s__Streptomyces sp020532625	2883108	d__Bacteria;x__Terrabacteria group;p__Actinobacteria;c__Actinomycetia;o__Streptomycetales;f__Streptomycetaceae;g__Streptomyces;x__unclassified Streptomyces;s__Streptomyces sp. SMC 277
106156	RS_GCF_020532645.1																																																							NZ_JAJAUZ010000001.1_90	4.2e-12	44.6	98877-99905	58	1028																									d__Bacteria;p__Actinomycetota;c__Actinomycetia;o__Streptomycetales;f__Streptomycetaceae;g__Streptomyces;s__Streptomyces bambusae	1550616	d__Bacteria;x__Terrabacteria group;p__Actinobacteria;c__Actinomycetia;o__Streptomycetales;f__Streptomycetaceae;g__Streptomyces;s__Streptomyces bambusae
106157	RS_GCF_020532675.1																																																							NZ_JAJAVE010000003.1_73	9.5e-12	42.1	72050-72838	44	788																									d__Bacteria;p__Pseudomonadota;c__Gammaproteobacteria;o__Burkholderiales;f__Methylophilaceae;g__Methylobacillus;s__Methylobacillus gramineus	755169	d__Bacteria;p__Proteobacteria;c__Betaproteobacteria;o__Nitrosomonadales;f__Methylophilaceae;g__Methylobacillus;s__Methylobacillus gramineus
106158	RS_GCF_020532705.1																																																							NZ_JAJAVD010000004.1_631	9.1e-12	42.1	699749-700537	44	788																									d__Bacteria;p__Pseudomonadota;c__Gammaproteobacteria;o__Burkholderiales;f__Methylophilaceae;g__Methylobacillus;s__Methylobacillus caricis	1971611	d__Bacteria;p__Proteobacteria;c__Betaproteobacteria;o__Nitrosomonadales;f__Methylophilaceae;g__Methylobacillus;s__Methylobacillus caricis
106159	RS_GCF_020532725.1																																																							NZ_JAJAVC010000006.1_684	3.4e-12	43.5	756073-756861	45	788																									d__Bacteria;p__Pseudomonadota;c__Gammaproteobacteria;o__Burkholderiales;f__Methylophilaceae;g__Methylobacillus;s__Methylobacillus arboreus	755170	d__Bacteria;p__Proteobacteria;c__Betaproteobacteria;o__Nitrosomonadales;f__Methylophilaceae;g__Methylobacillus;s__Methylobacillus arboreus
106160	RS_GCF_020532805.1																																																							NZ_MQTQ01000001.1_24	5.3e-14	49.8	24267-25334	67	1067																									d__Bacteria;p__Actinomycetota;c__Actinomycetia;o__Actinomycetales;f__Micrococcaceae;g__Arthrobacter;s__Arthrobacter sp020532805	1897055	d__Bacteria;x__Terrabacteria group;p__Actinobacteria;c__Actinomycetia;o__Micrococcales;f__Micrococcaceae;g__Arthrobacter;x__unclassified Arthrobacter;s__Arthrobacter sp. SO5
106161	RS_GCF_020532825.1																																																							NZ_MQTS01000021.1_63	3.7e-14	50.6	64132-65196	66	1064													NZ_MQTS01000183.1_41	1.5e-13	48.7	41460-43223	50	1763							d__Bacteria;p__Actinomycetota;c__Actinomycetia;o__Actinomycetales;f__Micrococcaceae;g__Arthrobacter;s__Arthrobacter sp020532825	1897057	d__Bacteria;x__Terrabacteria group;p__Actinobacteria;c__Actinomycetia;o__Micrococcales;f__Micrococcaceae;g__Arthrobacter;x__unclassified Arthrobacter;s__Arthrobacter sp. SO3
106163	RS_GCF_020535245.1																																																							NZ_CP084910.1_148	2.6e-10	37.7	165590-166384	257	794																									d__Bacteria;p__Pseudomonadota;c__Alphaproteobacteria;o__Caulobacterales;f__Caulobacteraceae;g__Asticcacaulis;s__Asticcacaulis sp020535245	2840468	d__Bacteria;p__Proteobacteria;c__Alphaproteobacteria;o__Caulobacterales;f__Caulobacteraceae;g__Asticcacaulis;x__unclassified Asticcacaulis;s__Asticcacaulis sp. AND118
106164	RS_GCF_020535545.1																																																							NZ_CP084752.1_1745	8.9e-12	43.1	1783741-1784535	40	794													NZ_CP084753.1_553	8.5e-10	36.6	606340-607158	36	818							d__Bacteria;p__Pseudomonadota;c__Alphaproteobacteria;o__Rhizobiales;f__Rhizobiaceae;g__Shinella;s__Shinella sp020535545	2877940	d__Bacteria;p__Proteobacteria;c__Betaproteobacteria;o__Burkholderiales;f__Comamonadaceae;g__Kinneretia;x__unclassified Kinneretia;s__Kinneretia sp. XES5
106166	RS_GCF_020537505.1	NZ_JAJBMO010000018.1_59	2.5e-137	454.5	62358-63176	269	818	NZ_JAJBMO010000007.1_46	5.4e-40	135.1	45508-46731	359	1223																																											NZ_JAJBMO010000007.1_47	8.4e-85	282.1	46773-47588	270	815							NZ_JAJBMO010000018.1_58	1.8e-17	61	61150-62334	213	1184	NZ_JAJBMO010000023.1_61	6.6e-12	43.1	51219-52043	255	824							d__Bacteria;p__Bacillota_A;c__Clostridia;o__Lachnospirales;f__Lachnospiraceae;g__Blautia_A;s__Blautia_A sp905206915	89014	d__Bacteria;x__Terrabacteria group;p__Firmicutes;c__Clostridia;o__Eubacteriales;f__Lachnospiraceae;g__Blautia;s__Blautia luti
106171	RS_GCF_020539505.1																																																							NZ_JACDXW010000006.1_139	8.2e-12	42.4	143453-144226	43	773																									d__Bacteria;p__Pseudomonadota;c__Gammaproteobacteria;o__Burkholderiales;f__Burkholderiaceae_C;g__CC-YST705;s__CC-YST705 sp020539505	2755040	d__Bacteria;p__Proteobacteria;c__Betaproteobacteria;o__Burkholderiales;f__Alcaligenaceae;g__Pusillimonas;x__unclassified Pusillimonas;s__Pusillimonas sp. CC-YST705
106172	RS_GCF_020539525.1																																																							NZ_JACDXX010000004.1_20	1e-13	49.1	21810-22643	40	833																									d__Bacteria;p__Pseudomonadota;c__Alphaproteobacteria;o__Rhodobacterales;f__Rhodobacteraceae;g__Pseudogemmobacter;s__Pseudogemmobacter sp020539525	2755041	d__Bacteria;p__Proteobacteria;c__Alphaproteobacteria;o__Rhodobacterales;f__Rhodobacteraceae;g__Pseudogemmobacter;x__unclassified Pseudogemmobacter;s__Pseudogemmobacter sp. CC-YST710
106173	RS_GCF_020539865.1							NZ_JAJBQV010000021.1_30	3.1e-12	42.8	30355-31659	240	1304																																											NZ_JAJBQV010000021.1_22	3.7e-98	325.2	21341-22087	248	746	NZ_JAJBQV010000021.1_29	6.2e-10	35.8	29324-30358	119	1034	NZ_JAJBQV010000021.1_23	4e-20	69.1	22084-23325	308	1241													d__Bacteria;p__Bacillota_C;c__Negativicutes;o__Veillonellales;f__Megasphaeraceae;g__Megasphaera;s__Megasphaera elsdenii_A	907	d__Bacteria;x__Terrabacteria group;p__Firmicutes;c__Negativicutes;o__Veillonellales;f__Veillonellaceae;g__Megasphaera;s__Megasphaera elsdenii
106177	RS_GCF_020544405.1																																																							NZ_CP065410.1_1561	3.1e-12	44.6	1749042-1749872	248	830																									d__Bacteria;p__Pseudomonadota;c__Gammaproteobacteria;o__Pseudomonadales;f__Pseudomonadaceae;g__Pseudomonas_E;s__Pseudomonas_E sp002113045	1981732	d__Bacteria;p__Proteobacteria;c__Gammaproteobacteria;o__Pseudomonadales;f__Pseudomonadaceae;g__Pseudomonas;x__unclassified Pseudomonas;s__Pseudomonas sp. B26(2017)
106178	RS_GCF_020544465.1	NZ_CP066126.1_4257	5.1e-11	40.2	4884804-4885595	44	791																																																	NZ_CP066126.1_244	3.2e-10	37.8	299393-300184	50	791																									d__Bacteria;p__Pseudomonadota;c__Gammaproteobacteria;o__Burkholderiales;f__Chromobacteriaceae;g__Chromobacterium;s__Chromobacterium sp003052555	2161826	d__Bacteria;p__Proteobacteria;c__Betaproteobacteria;o__Neisseriales;f__Chromobacteriaceae;x__Chromobacterium group;g__Chromobacterium;x__unclassified Chromobacterium;s__Chromobacterium sp. Panama
106180	RS_GCF_020551945.1																																																							NZ_JAJBZH010000002.1_78	1.5e-11	41.7	96519-97970	40	1451																									d__Bacteria;p__Actinomycetota;c__Actinomycetia;o__Actinomycetales;f__Cellulomonadaceae;g__Cellulosimicrobium;s__Cellulosimicrobium marinum	1638992	d__Bacteria;x__Terrabacteria group;p__Actinobacteria;c__Actinomycetia;o__Micrococcales;f__Promicromonosporaceae;g__Cellulosimicrobium;s__Cellulosimicrobium marinum
106181	RS_GCF_020552705.1																																																							NZ_JAJBZG010000001.1_151	1.4e-14	51.4	165224-165985	75	761																									d__Bacteria;p__Bacteroidota;c__Bacteroidia;o__Flavobacteriales;f__Flavobacteriaceae;g__Gramella;s__Gramella sp020552705	2881336	d__Bacteria;x__FCB group;x__Bacteroidetes/Chlorobi group;p__Bacteroidetes;c__Flavobacteriia;o__Flavobacteriales;f__Flavobacteriaceae;g__Gramella;x__unclassified Gramella;s__Gramella sp. ASW11-100T
106182	RS_GCF_020554845.1																																																							NZ_JAJCIA010000028.1_27	6.8e-97	321.7	34686-36875	265	2189							NZ_JAJCIA010000028.1_26	1.6e-22	77.5	33359-34720	229	1361													d__Bacteria;p__Bacillota_A;c__Clostridia;o__Lachnospirales;f__Lachnospiraceae;g__Blautia_A;s__Blautia_A faecis	1955243	d__Bacteria;x__Terrabacteria group;p__Firmicutes;c__Clostridia;o__Eubacteriales;f__Lachnospiraceae;g__Blautia;x__unclassified Blautia;s__Blautia sp.
106184	RS_GCF_020554865.1																																																							NZ_JAJCIC010000005.1_156	8.9e-98	324.8	144428-145204	247	776							NZ_JAJCIC010000005.1_158	1.4e-16	58.2	146627-147859	256	1232	NZ_JAJCIC010000013.1_49	2.9e-13	47.7	56745-57536	61	791							d__Bacteria;p__Bacillota_A;c__Clostridia;o__Lachnospirales;f__Lachnospiraceae;g__Enterocloster;s__Enterocloster sp900753815	1898203	d__Bacteria;x__Terrabacteria group;p__Firmicutes;c__Clostridia;o__Eubacteriales;f__Lachnospiraceae;x__unclassified Lachnospiraceae;s__Lachnospiraceae bacterium
106187	RS_GCF_020559915.1																																																							NZ_JAJCLZ010000022.1_11	1.5e-16	57.8	11251-12027	253	776													NZ_JAJCLZ010000012.1_81	2.7e-10	37.3	87775-88566	45	791							d__Bacteria;p__Bacillota_A;c__Clostridia;o__Oscillospirales;f__Ruminococcaceae;g__Ruminococcus_D;s__Ruminococcus_D sp000434695	1262963	d__Bacteria;x__Terrabacteria group;p__Firmicutes;c__Clostridia;o__Eubacteriales;f__Oscillospiraceae;g__Ruminococcus;x__environmental samples;s__Ruminococcus sp. CAG:579
106189	RS_GCF_020564355.1																																																							NZ_JAJCRR010000007.1_24	1.6e-14	51.1	26137-26910	251	773													NZ_JAJCRR010000002.1_482	4.8e-14	49.6	575841-576650	61	809							d__Bacteria;p__Bacillota_A;c__Clostridia;o__Lachnospirales;f__Lachnospiraceae;g__Lachnospira;s__Lachnospira sp000437735	1262889	d__Bacteria;x__Terrabacteria group;p__Firmicutes;c__Clostridia;o__Eubacteriales;f__Eubacteriaceae;g__Eubacterium;x__environmental samples;s__Eubacterium sp. CAG:38
106191	RS_GCF_020564565.1	NZ_JAJCTD010000003.1_183	6.7e-170	561.4	177005-177883	288	878	NZ_JAJCTD010000003.1_182	2e-260	862	175439-176941	485	1502	NZ_JAJCTD010000003.1_181	5e-253	837.9	173822-175357	513	1535																																					NZ_JAJCTD010000001.1_368	4.8e-64	214	386304-387308	261	1004							NZ_JAJCTD010000001.1_302	6e-233	772	314138-315703	528	1565	NZ_JAJCTD010000001.1_300	4.4e-149	493.2	309633-310601	283	968	NZ_JAJCTD010000001.1_303	1.9e-182	604.5	315700-316989	416	1289	d__Bacteria;p__Pseudomonadota;c__Alphaproteobacteria;o__Rhodobacterales;f__Rhodobacteraceae;g__Fuscovulum;s__Fuscovulum sp020564565	2883999	d__Bacteria;p__Proteobacteria;c__Alphaproteobacteria;o__Rhodobacterales;f__Rhodobacteraceae;g__Rhodobacter;x__unclassified Rhodobacter;s__Rhodobacter sp. Har01
106198	RS_GCF_020564625.1																																																							NZ_JAJBZT010000006.1_64	9.2e-13	45.7	75811-77586	43	1775																									d__Bacteria;p__Pseudomonadota;c__Gammaproteobacteria;o__Burkholderiales;f__Leeiaceae;g__Leeia;s__Leeia sp020564625	2884804	d__Bacteria;p__Proteobacteria;c__Betaproteobacteria;o__Neisseriales;f__Chromobacteriaceae;g__Leeia;x__unclassified Leeia;s__Leeia sp. TBRC 13508
106199	RS_GCF_020564935.1																																																							NZ_JAJCXB010000025.1_44	1.9e-12	45.6	49557-50579	249	1022																									d__Bacteria;p__Actinomycetota;c__Actinomycetia;o__Streptomycetales;f__Streptomycetaceae;g__Streptomyces;s__Streptomyces pinistramenti	2884812	d__Bacteria;x__Terrabacteria group;p__Actinobacteria;c__Actinomycetia;o__Streptomycetales;f__Streptomycetaceae;g__Streptomyces;s__Streptomyces pinistramenti
106200	RS_GCF_020567375.1	NZ_JAJBZM010000001.1_297	2.2e-11	40.9	320004-320891	39	887																																																	NZ_JAJBZM010000002.1_118	7.8e-15	52.4	126381-127502	58	1121													NZ_JAJBZM010000001.1_957	2.6e-10	37.6	1058114-1058887	98	773							d__Bacteria;p__Actinomycetota;c__Actinomycetia;o__Actinomycetales;f__Dermatophilaceae;g__Marihabitans;s__Marihabitans melonis	1946652	d__Bacteria;x__Terrabacteria group;p__Actinobacteria;c__Actinomycetia;o__Micrococcales;f__Intrasporangiaceae;g__Janibacter;x__unclassified Janibacter;s__Janibacter sp. UBA7490
106203	RS_GCF_020567425.1																																																							NZ_JAJCVJ010000001.1_784	4.9e-14	50.1	807184-808833	241	1649																									d__Archaea;p__Halobacteriota;c__Halobacteria;o__Halobacteriales;f__Haloferacaceae;g__Salinirubrum;s__Salinirubrum litoreum	1126234	d__Archaea;p__Euryarchaeota;x__Stenosarchaea group;c__Halobacteria;o__Halobacteriales;f__Halobacteriaceae;g__Salinirubrum;s__Salinirubrum litoreum
106204	RS_GCF_020567525.1																																																							NZ_JAJCVI010000005.1_31	8.4e-15	52.6	33509-34543	242	1034																									d__Archaea;p__Halobacteriota;c__Halobacteria;o__Halobacteriales;f__Natrialbaceae;g__Halorubellus;s__Halorubellus salinus	755309	d__Archaea;p__Euryarchaeota;x__Stenosarchaea group;c__Halobacteria;o__Halobacteriales;f__Halobacteriaceae;g__Halorubellus;s__Halorubellus salinus
106205	RS_GCF_020567705.1																																																							NZ_JAJDJU010000005.1_74	7e-11	39.3	72081-72878	39	797																									d__Bacteria;p__Pseudomonadota;c__Alphaproteobacteria;o__Acetobacterales;f__Acetobacteraceae;g__Acidocella;s__Acidocella sp020567705	2885158	d__Bacteria;p__Proteobacteria;c__Alphaproteobacteria;o__Rhodospirillales;f__Acetobacteraceae;g__Acidocella;x__unclassified Acidocella;s__Acidocella sp. KAb 2-4
106206	RS_GCF_020594515.1	NZ_JAJCTH010000015.1_39	1.2e-168	557.2	44218-45132	289	914	NZ_JAJCTH010000015.1_38	1.2e-268	889.2	42674-44131	478	1457	NZ_JAJCTH010000015.1_37	1.2e-241	800.3	40969-42525	520	1556																																					NZ_JAJCTH010000005.1_192	8.3e-61	203.4	193659-194669	263	1010							NZ_JAJCTH010000005.1_165	9.2e-236	781.3	166751-168325	529	1574	NZ_JAJCTH010000005.1_167	1.2e-152	504.8	172115-173029	281	914	NZ_JAJCTH010000005.1_164	4.8e-183	606.5	165453-166739	412	1286	d__Bacteria;p__Pseudomonadota;c__Gammaproteobacteria;o__Burkholderiales;f__Burkholderiaceae_B;g__Rhodoferax;s__Rhodoferax sp020594515	2884000	d__Bacteria;p__Proteobacteria;c__Betaproteobacteria;o__Burkholderiales;f__Comamonadaceae;g__Rhodoferax;x__unclassified Rhodoferax;s__Rhodoferax sp. U2-2l
106213	RS_GCF_020595055.1	NZ_JAJDOO010000001.1_318	3.5e-162	536.5	322458-323285	274	827	NZ_JAJDOO010000001.1_317	2.2e-241	799.7	320985-322418	474	1433	NZ_JAJDOO010000001.1_316	2.4e-206	684.3	319542-320960	471	1418	NZ_JAJDOO010000010.1_130	3.9e-173	572.4	126257-127084	275	827	NZ_JAJDOO010000010.1_127	0	1096.6	123857-125419	514	1562	NZ_JAJDOO010000010.1_125	3e-284	940.9	122019-123413	464	1394																			NZ_JAJDOO010000010.1_116	1.6e-43	147.1	115986-116348	106	362							NZ_JAJDOO010000010.1_112	2.5e-14	51.1	113024-113872	226	848	NZ_JAJDOO010000002.1_267	1.9e-13	48.5	283688-285424	45	1736							d__Bacteria;p__Bacillota_B;c__Desulfitobacteriia;o__Desulfitobacteriales;f__Desulfitobacteriaceae;g__Desulfosporosinus;s__Desulfosporosinus sp020595055	2885154	d__Bacteria;x__Terrabacteria group;p__Firmicutes;c__Clostridia;o__Eubacteriales;f__Desulfitobacteriaceae;g__Desulfosporosinus;x__unclassified Desulfosporosinus;s__Desulfosporosinus sp. SRJS8
106222	RS_GCF_020595095.1																																																							NZ_JAJDOP010000014.1_14	5.8e-11	40.2	11118-12242	42	1124																									d__Bacteria;p__Pseudomonadota;c__Alphaproteobacteria;o__Rhizobiales;f__Beijerinckiaceae;g__Microvirga;s__Microvirga rosea	2715425	d__Bacteria;p__Proteobacteria;c__Alphaproteobacteria;o__Hyphomicrobiales;f__Methylobacteriaceae;g__Microvirga;s__Microvirga rosea
106223	RS_GCF_020595125.1																																																							NZ_JACNMS010000002.1_509	1.1e-13	48.8	493498-494355	255	857													NZ_JACNMS010000004.1_234	2.8e-13	47.4	243582-244382	259	800							d__Bacteria;p__Bacillota;c__Bacilli;o__Bacillales;f__Jeotgalibacillaceae;g__Jeotgalibacillus;s__Jeotgalibacillus aurantiacus	2763266	d__Bacteria;x__Terrabacteria group;p__Firmicutes;c__Bacilli;o__Bacillales;f__Planococcaceae;g__Jeotgalibacillus;s__Jeotgalibacillus aurantiacus
106225	RS_GCF_020614395.1																																																																									NZ_CP085325.1_1	8.5e-10	35.5	448-1233	44	785							d__Archaea;p__Halobacteriota;c__Halobacteria;o__Halobacteriales;f__Halobacteriaceae;g__Salarchaeum;s__Salarchaeum japonicum	555573	d__Archaea;p__Euryarchaeota;x__Stenosarchaea group;c__Halobacteria;o__Halobacteriales;f__Halobacteriaceae;g__Salarchaeum;s__Salarchaeum japonicum
106226	RS_GCF_020615385.1																																																							NZ_JAJAVB010000025.1_473	2.4e-64	215.4	514958-515977	266	1019							NZ_JAJAVB010000025.1_453	1.4e-236	784.4	491877-493487	537	1610	NZ_JAJAVB010000025.1_455	9.3e-153	505.6	497217-498128	281	911	NZ_JAJAVB010000025.1_452	4.3e-185	613.7	490571-491863	416	1292	d__Bacteria;p__Pseudomonadota;c__Alphaproteobacteria;o__Rhizobiales;f__Rhizobiaceae;g__VKMB-3413;s__VKMB-3413 sp020615385	2779401	d__Bacteria;p__Proteobacteria;c__Alphaproteobacteria;o__Hyphomicrobiales;f__Aurantimonadaceae;g__Aurantimonas;x__unclassified Aurantimonas;s__Aurantimonas sp. VKM B-3413
106230	RS_GCF_020616155.1	NZ_CP085530.1_2708	3.2e-12	43.8	2988357-2989148	72	791																																																	NZ_CP085530.1_3182	1.1e-11	42.2	3484428-3485195	54	767																									d__Bacteria;p__Pseudomonadota;c__Gammaproteobacteria;o__Burkholderiales;f__Chromobacteriaceae;g__Vogesella;s__Vogesella sp017998615	1904252	d__Bacteria;p__Proteobacteria;c__Betaproteobacteria;o__Neisseriales;f__Chromobacteriaceae;g__Vogesella;x__unclassified Vogesella;s__Vogesella sp.
106232	RS_GCF_020616335.1																																																							NZ_CP085051.1_2252	7.9e-11	38.7	2528287-2529270	40	983																									d__Bacteria;p__Actinomycetota;c__Actinomycetia;o__Mycobacteriales;f__Mycobacteriaceae;g__Corynebacterium;s__Corynebacterium uberis	2883174	d__Bacteria;x__Terrabacteria group;p__Actinobacteria;c__Actinomycetia;o__Corynebacteriales;f__Corynebacteriaceae;g__Corynebacterium;s__Corynebacterium uberis
106233	RS_GCF_020616515.1																																																							NZ_CP085135.1_4051	1.2e-12	46.2	4028403-4029203	49	800																									d__Bacteria;p__Pseudomonadota;c__Alphaproteobacteria;o__Rhizobiales;f__Rhizobiaceae;g__Mesorhizobium;s__Mesorhizobium sp020616515	2880934	d__Bacteria;p__Proteobacteria;c__Alphaproteobacteria;o__Hyphomicrobiales;f__Phyllobacteriaceae;g__Mesorhizobium;x__unclassified Mesorhizobium;s__Mesorhizobium sp. PAMC28654
106234	RS_GCF_020616555.1																																																							NZ_CP085173.1_4587	4.1e-12	44.9	5006035-5006865	248	830																									d__Bacteria;p__Actinomycetota;c__Actinomycetia;o__Streptomycetales;f__Streptomycetaceae;g__Streptomyces;s__Streptomyces sp003403055	2292703	d__Bacteria;x__Terrabacteria group;p__Actinobacteria;c__Actinomycetia;o__Streptomycetales;f__Streptomycetaceae;g__Streptomyces;x__unclassified Streptomyces;s__Streptomyces sp. AcE210
106235	RS_GCF_020616595.1																																																							NZ_CP085278.1_756	7.6e-11	37.9	775069-775875	33	806																									d__Bacteria;p__Bacillota;c__Bacilli;o__Lactobacillales;f__Lactobacillaceae;g__Lentilactobacillus;s__Lentilactobacillus laojiaonis	2883998	d__Bacteria;x__Terrabacteria group;p__Firmicutes;c__Bacilli;o__Lactobacillales;f__Lactobacillaceae;g__Lentilactobacillus;s__Lentilactobacillus laojiaonis
106236	RS_GCF_020618775.1																																																							NZ_JAESVB010000003.1_362	2.6e-11	41.5	378611-379498	37	887																									d__Bacteria;p__Pseudomonadota;c__Alphaproteobacteria;o__Acetobacterales;f__Acetobacteraceae;g__Acidisoma;s__Acidisoma silvae	2802396	d__Bacteria;p__Proteobacteria;c__Alphaproteobacteria;o__Rhodospirillales;f__Acetobacteraceae;g__Acidisoma;s__Acidisoma silvae
106237	RS_GCF_020621385.1																																																							NZ_JAESVA010000003.1_583	2.7e-11	41.6	603259-604146	37	887																									d__Bacteria;p__Pseudomonadota;c__Alphaproteobacteria;o__Acetobacterales;f__Acetobacteraceae;g__Acidisoma;s__Acidisoma cellulosilyticum	2802395	d__Bacteria;p__Proteobacteria;c__Alphaproteobacteria;o__Rhodospirillales;f__Acetobacteraceae;g__Acidisoma;s__Acidisoma cellulosilyticum
106238	RS_GCF_020622345.1																																																							NZ_JACNMO010000024.1_3	3.1e-64	215.1	1526-2530	265	1004							NZ_JACNMO010000024.1_32	3.8e-235	779.7	32278-33825	522	1547	NZ_JACNMO010000024.1_30	8.9e-153	505.7	27762-28661	281	899	NZ_JACNMO010000024.1_33	7.5e-180	596.4	33822-35108	417	1286	d__Bacteria;p__Pseudomonadota;c__Alphaproteobacteria;o__Rhodobacterales;f__Rhodobacteraceae;g__Roseobacter;s__Roseobacter sp020622345	2763262	d__Bacteria;p__Proteobacteria;c__Alphaproteobacteria;o__Rhodobacterales;f__Roseobacteraceae;g__Roseobacter;x__unclassified Roseobacter;s__Roseobacter sp. H9
106242	RS_GCF_020622355.1																																																							NZ_WHVL01000008.1_43	8.3e-10	35.9	46314-47081	37	767																									d__Bacteria;p__Pseudomonadota;c__Gammaproteobacteria;o__Pseudomonadales;f__Halomonadaceae;g__Halomonas;s__Halomonas malpeensis	1172368	d__Bacteria;p__Proteobacteria;c__Gammaproteobacteria;o__Oceanospirillales;f__Halomonadaceae;g__Halomonas;s__Halomonas malpeensis
106243	RS_GCF_020639365.1																																																							NZ_JAINUL010000001.1_4061	8.8e-12	43.7	4567333-4568370	59	1037																									d__Bacteria;p__Actinomycetota;c__Actinomycetia;o__Streptomycetales;f__Streptomycetaceae;g__Streptomyces;s__Streptomyces flavotricini	1463843	d__Bacteria;x__Terrabacteria group;p__Actinobacteria;c__Actinomycetia;o__Streptomycetales;f__Streptomycetaceae;g__Streptomyces;x__unclassified Streptomyces;s__Streptomyces sp. NRRL F-2747
106244	RS_GCF_020640915.1																																																							NZ_JADWDC010000034.1_7	1.2e-13	49.1	8182-8940	34	758							NZ_JADWDC010000059.1_5	3.5e-227	753.2	5499-7025	531	1526	NZ_JADWDC010000061.1_11	5.4e-143	473.5	13716-14588	266	872	NZ_JADWDC010000061.1_10	1.1e-191	635.3	12185-13591	458	1406	d__Bacteria;p__Cyanobacteriota;c__Cyanobacteriia;o__Cyanobacteriales;f__Xenococcaceae;g__Waterburya;s__Waterburya agarophytonicola	2874699	d__Bacteria;x__Terrabacteria group;x__Cyanobacteria/Melainabacteria group;p__Cyanobacteria;o__Pleurocapsales;f__Hyellaceae;g__Waterburya;s__Waterburya agarophytonicola;x__Waterburya agarophytonicola KI4
106248	RS_GCF_020641055.1							NZ_CP067345.1_2204	2.6e-22	76.7	2496393-2497670	285	1277																																											NZ_CP067345.1_2209	6.1e-111	367.8	2500528-2501277	249	749							NZ_CP067345.1_2203	4.1e-27	92.8	2495180-2496391	306	1211	NZ_CP067345.1_2886	7.2e-11	39.6	3202871-3203668	61	797							d__Bacteria;p__Bacillota_A;c__Clostridia;o__Peptostreptococcales;f__Peptostreptococcaceae;g__Clostridioides;s__Clostridioides sp020641055	2770788	d__Bacteria;x__Terrabacteria group;p__Firmicutes;c__Clostridia;o__Eubacteriales;f__Peptostreptococcaceae;g__Clostridioides;x__unclassified Clostridioides;s__Clostridioides sp. ES-W-0016-02
106252	RS_GCF_020662265.1																																																							NZ_VEWM01000057.1_161	1.5e-13	47.9	206744-207526	254	782													NZ_VEWM01000075.1_50	1.4e-11	41.5	48330-49361	92	1031							d__Bacteria;p__Pseudomonadota;c__Gammaproteobacteria;o__Pseudomonadales;f__Moraxellaceae;g__Psychrobacter;s__Psychrobacter sp020662265	2585718	d__Bacteria;p__Proteobacteria;c__Gammaproteobacteria;o__Moraxellales;f__Moraxellaceae;g__Psychrobacter;x__unclassified Psychrobacter;s__Psychrobacter sp. I-STPA6b
106254	RS_GCF_020662345.1																																																							NZ_VMOA01000040.1_42	7.1e-67	223.7	45969-46955	267	986							NZ_VMOA01000040.1_14	3.1e-231	766.8	12919-14673	447	1754	NZ_VMOA01000040.1_16	5.1e-151	499.9	18355-19248	281	893	NZ_VMOA01000040.1_13	5.4e-186	616.6	11631-12914	416	1283	d__Bacteria;p__Pseudomonadota;c__Alphaproteobacteria;o__Rhizobiales;f__Beijerinckiaceae;g__Methylobacterium;s__Methylobacterium sp020662345	2598107	d__Bacteria;p__Proteobacteria;c__Alphaproteobacteria;o__Hyphomicrobiales;f__Methylobacteriaceae;g__Methylobacterium;x__unclassified Methylobacterium;s__Methylobacterium sp. W2
106258	RS_GCF_020667835.1																																																							NZ_JAFMPR010000005.1_35	6.1e-64	213.3	29210-30214	263	1004							NZ_JAFMPR010000008.1_30	3e-228	756.1	28062-29642	533	1580	NZ_JAFMPR010000008.1_32	1.6e-149	494.3	33278-34177	282	899	NZ_JAFMPR010000008.1_29	1.1e-185	614.9	26702-27994	419	1292	d__Bacteria;p__Pseudomonadota;c__Alphaproteobacteria;o__Rhodobacterales;f__Rhodobacteraceae;g__Roseinatronobacter;s__Roseinatronobacter sp020667835	2816854	d__Bacteria;p__Proteobacteria;c__Alphaproteobacteria;o__Rhodobacterales;f__Rhodobacteraceae;g__Roseibaca;x__unclassified Roseibaca;s__Roseibaca sp. Y0-43
106262	RS_GCF_020667845.1	NZ_JAFMPQ010000010.1_74	5.9e-13	46.5	78099-78914	66	815																																																	NZ_JAFMPQ010000010.1_47	6.4e-64	213.8	50483-51484	265	1001							NZ_JAFMPQ010000010.1_29	4.2e-234	776	30518-32086	529	1568	NZ_JAFMPQ010000010.1_27	2e-153	507.6	25884-26849	281	965	NZ_JAFMPQ010000010.1_30	1.1e-179	595.6	32148-33434	416	1286	d__Bacteria;p__Pseudomonadota;c__Alphaproteobacteria;o__Rhodobacterales;f__Rhodobacteraceae;g__JAFMPQ01;s__JAFMPQ01 sp020667845	2816855	d__Bacteria;p__Proteobacteria;c__Alphaproteobacteria;o__Rhodobacterales;f__Rhodobacteraceae;g__Cognatishimia;x__unclassified Cognatishimia;s__Cognatishimia sp. F0-27
106267	RS_GCF_020667895.1																																																							NZ_JAFMPS010000002.1_401	4.1e-13	46.8	410519-411319	70	800																									d__Bacteria;p__Pseudomonadota;c__Gammaproteobacteria;o__Pseudomonadales;f__Alcanivoracaceae;g__PGZG01;s__PGZG01 sp020667895	2816853	d__Bacteria;p__Proteobacteria;c__Gammaproteobacteria;o__Oceanospirillales;f__Alcanivoracaceae;g__Alcanivorax;x__unclassified Alcanivorax;s__Alcanivorax sp. 1008
106268	RS_GCF_020682705.1																																																							NZ_JAGTTN010000002.1_10	1.6e-14	51.5	10341-11222	249	881																									d__Bacteria;p__Actinomycetota;c__Actinomycetia;o__Actinomycetales;f__Microbacteriaceae;g__Microbacterium;s__Microbacterium sp020682705	2830666	d__Bacteria;x__Terrabacteria group;p__Actinobacteria;c__Actinomycetia;o__Micrococcales;f__Microbacteriaceae;g__Microbacterium;x__unclassified Microbacterium;s__Microbacterium sp. BWT-G7
106269	RS_GCF_020685205.1																																																							NZ_JAJERB010000004.1_309	8.4e-12	42.8	366913-367722	69	809																									d__Bacteria;p__Bacteroidota;c__Bacteroidia;o__Cytophagales;f__Hymenobacteraceae;g__Hymenobacter;s__Hymenobacter sp020685205	2886507	d__Bacteria;x__FCB group;x__Bacteroidetes/Chlorobi group;p__Bacteroidetes;c__Cytophagia;o__Cytophagales;f__Hymenobacteraceae;g__Hymenobacter;x__unclassified Hymenobacter;s__Hymenobacter sp. BT175
106270	RS_GCF_020687205.1																																																							NZ_JAJEQE010000009.1_37	2.2e-16	57.3	36333-37160	250	827													NZ_JAJEQE010000001.1_119	7.4e-11	39.2	138470-139246	186	776							d__Bacteria;p__Bacillota_A;c__Clostridia;o__Lachnospirales;f__Lachnospiraceae;g__Hominisplanchenecus;s__Hominisplanchenecus faecis	1263031	d__Bacteria;x__Terrabacteria group;p__Firmicutes;x__environmental samples;s__Firmicutes bacterium CAG:56
106272	RS_GCF_020687245.1																																																							NZ_JAJEQG010000018.1_32	1.8e-11	41.2	34899-35726	265	827													NZ_JAJEQG010000039.1_19	2.1e-12	44.2	19316-20125	252	809							d__Bacteria;p__Bacillota_A;c__Clostridia;o__Oscillospirales;f__Ruminococcaceae;g__Faecalibacterium;s__Faecalibacterium longum	1971605	d__Bacteria;x__Terrabacteria group;p__Firmicutes;c__Clostridia;o__Eubacteriales;f__Oscillospiraceae;g__Faecalibacterium;x__unclassified Faecalibacterium;s__Faecalibacterium sp.
106274	RS_GCF_020687545.1																																																							NZ_JAJEQX010000048.1_21	1.4e-13	48.5	17365-18132	41	767													NZ_JAJEQX010000002.1_115	3.1e-12	44	109503-110309	60	806							d__Bacteria;p__Bacillota_A;c__Clostridia;o__Lachnospirales;f__Lachnospiraceae;g__Mediterraneibacter;s__Mediterraneibacter sp020687545	2881258	d__Bacteria;x__Terrabacteria group;p__Firmicutes;c__Clostridia;o__Eubacteriales;f__Oscillospiraceae;g__Ruminococcus;x__unclassified Ruminococcus;s__Ruminococcus sp. CLA-AA-H200
106276	RS_GCF_020687685.1																																																							NZ_JAJEWM010000002.1_172	2.9e-13	47.1	183511-184518	40	1007																									d__Bacteria;p__Actinomycetota;c__Actinomycetia;o__Propionibacteriales;f__Propionibacteriaceae;g__Arachnia;s__Arachnia sp020687685	2886691	d__Bacteria;x__Terrabacteria group;p__Actinobacteria;c__Actinomycetia;o__Propionibacteriales;f__Propionibacteriaceae;g__Tessaracoccus;x__unclassified Tessaracoccus;s__Tessaracoccus sp. OS52
106277	RS_GCF_020687695.1																																																							NZ_JAJEWL010000003.1_366	5e-10	36.6	379180-379998	38	818																									d__Bacteria;p__Pseudomonadota;c__Gammaproteobacteria;o__Burkholderiales;f__Burkholderiaceae_C;g__Pusillimonas_C;s__Pusillimonas_C sp020687695	1977087	d__Bacteria;p__Proteobacteria;x__unclassified Proteobacteria;s__Proteobacteria bacterium
106278	RS_GCF_020687745.1																																																							NZ_JAJEWK010000009.1_118	9.4e-13	45.2	140863-141636	41	773																									d__Bacteria;p__Bacteroidota;c__Bacteroidia;o__Flavobacteriales;f__Weeksellaceae;g__MFBS3-17;s__MFBS3-17 sp020687745	1898104	d__Bacteria;x__FCB group;x__Bacteroidetes/Chlorobi group;p__Bacteroidetes;x__unclassified Bacteroidetes;s__Bacteroidetes bacterium
106279	RS_GCF_020687765.1																																																							NZ_JAJEWJ010000008.1_84	7.9e-12	42.5	106956-107753	44	797																									d__Bacteria;p__Bacteroidota;c__Bacteroidia;o__Sphingobacteriales;f__Sphingobacteriaceae;g__Sphingobacterium;s__Sphingobacterium sp020687765	2886688	d__Bacteria;x__FCB group;x__Bacteroidetes/Chlorobi group;p__Bacteroidetes;c__Sphingobacteriia;o__Sphingobacteriales;f__Sphingobacteriaceae;g__Sphingobacterium;x__unclassified Sphingobacterium;s__Sphingobacterium sp. FBM7-1
106280	RS_GCF_020687805.1																																																							NZ_JAJEWQ010000005.1_276	2.3e-11	41.5	323060-323827	253	767																									d__Bacteria;p__Pseudomonadota;c__Gammaproteobacteria;o__Enterobacterales_A;f__Alteromonadaceae;g__Planctobacterium;s__Planctobacterium marinum	1631968	d__Bacteria;p__Proteobacteria;c__Gammaproteobacteria;o__Alteromonadales;f__Alteromonadaceae;g__Planctobacterium;s__Planctobacterium marinum
106281	RS_GCF_020687825.1																																																							NZ_JAJEWP010000001.1_1425	2e-13	48	1517101-1517880	256	779																									d__Bacteria;p__Pseudomonadota;c__Gammaproteobacteria;o__Enterobacterales_A;f__Alteromonadaceae;g__Aestuariibacter_A;s__Aestuariibacter_A halophilus	226011	d__Bacteria;p__Proteobacteria;c__Gammaproteobacteria;o__Alteromonadales;f__Alteromonadaceae;g__Aestuariibacter;s__Aestuariibacter halophilus
106282	RS_GCF_020694005.1																																																							NZ_CP073013.1_2527	2.5e-11	40.9	2756532-2757614	32	1082																									d__Bacteria;p__Pseudomonadota;c__Gammaproteobacteria;o__Pseudomonadales;f__Marinomonadaceae;g__Marinomonas;s__Marinomonas profundi	2726122	d__Bacteria;p__Proteobacteria;c__Gammaproteobacteria;o__Oceanospirillales;f__Oceanospirillaceae;g__Marinomonas;s__Marinomonas profundi
106283	RS_GCF_020700235.1																																																							NZ_CP085303.1_200	5.8e-10	37.5	216830-217621	129	791													NZ_CP085302.1_1	3.5e-12	44.8	144-929	41	785							d__Archaea;p__Halobacteriota;c__Halobacteria;o__Halobacteriales;f__Haladaptataceae;g__Haladaptatus;s__Haladaptatus pallidirubidus	1008152	d__Archaea;p__Euryarchaeota;x__Stenosarchaea group;c__Halobacteria;o__Halobacteriales;f__Halobacteriaceae;g__Haladaptatus;s__Haladaptatus pallidirubidus
106285	RS_GCF_020708045.1																																																							NZ_JAJFES010000003.1_351	3.5e-10	37.7	415775-416863	32	1088																									d__Bacteria;p__Pseudomonadota;c__Gammaproteobacteria;o__Burkholderiales;f__Burkholderiaceae;g__Telluria;s__Telluria sp020708045	1882437	d__Bacteria;p__Proteobacteria;c__Betaproteobacteria;o__Burkholderiales;f__Oxalobacteraceae;x__Massilia group;g__Massilia;x__unclassified Massilia;s__Massilia sp.
106286	RS_GCF_020709055.1																																																							NZ_JAJFCK010000003.1_92	1.4e-10	38.2	94301-95080	61	779																									d__Bacteria;p__Bacillota_A;c__Clostridia;o__Oscillospirales;f__Ruminococcaceae;g__Ruminococcus_C;s__Ruminococcus_C sp000437175	1262954	d__Bacteria;x__Terrabacteria group;p__Firmicutes;c__Clostridia;o__Eubacteriales;f__Oscillospiraceae;g__Ruminococcus;x__environmental samples;s__Ruminococcus sp. CAG:330
106287	RS_GCF_020711195.1																																																							NZ_JAJFAT010000005.1_134	4.3e-17	59.4	133967-134728	256	761													NZ_JAJFAT010000002.1_214	1.4e-14	51.1	220182-220976	249	794							d__Bacteria;p__Bacillota_F;c__Halanaerobiia;o__Halanaerobiales;f__Halanaerobiaceae;g__Halanaerobium;s__Halanaerobium sp020711195	2886943	d__Bacteria;x__Terrabacteria group;p__Firmicutes;c__Clostridia;o__Halanaerobiales;f__Halanaerobiaceae;g__Halanaerobium;x__unclassified Halanaerobium;s__Halanaerobium sp. Z-7514
106289	RS_GCF_020711235.1																																																							NZ_JAJFAV010000004.1_271	5.2e-11	40.5	316501-317310	67	809																									d__Bacteria;p__Bacteroidota;c__Bacteroidia;o__Cytophagales;f__Hymenobacteraceae;g__Solirubrum;s__Solirubrum sp020711235	2886941	d__Bacteria;x__FCB group;x__Bacteroidetes/Chlorobi group;p__Bacteroidetes;c__Cytophagia;o__Cytophagales;f__Hymenobacteraceae;g__Hymenobacter;x__unclassified Hymenobacter;s__Hymenobacter sp. 15J16-1T3B
106290	RS_GCF_020711255.1																																																							NZ_JAJFAW010000006.1_142	2.7e-12	44.4	177720-178529	68	809																									d__Bacteria;p__Bacteroidota;c__Bacteroidia;o__Cytophagales;f__Hymenobacteraceae;g__Hymenobacter;s__Hymenobacter sp020711255	2886942	d__Bacteria;x__FCB group;x__Bacteroidetes/Chlorobi group;p__Bacteroidetes;c__Cytophagia;o__Cytophagales;f__Hymenobacteraceae;g__Hymenobacter;x__unclassified Hymenobacter;s__Hymenobacter sp. BT770
106291	RS_GCF_020715565.1	NZ_CP085839.1_1616	1.5e-10	38.2	1670383-1671201	35	818																																																	NZ_CP085839.1_3174	1.6e-11	41.5	3318403-3319503	41	1100																									d__Bacteria;p__Actinomycetota;c__Actinomycetia;o__Propionibacteriales;f__Nocardioidaceae;g__Nocardioides;s__Nocardioides sp020715565	2884264	d__Bacteria;x__Terrabacteria group;p__Actinobacteria;c__Actinomycetia;o__Propionibacteriales;f__Nocardioidaceae;g__Nocardioides;x__unclassified Nocardioides;s__Nocardioides sp. Kera G14
106293	RS_GCF_020715685.1																																																							NZ_CP085840.1_2651	7.2e-12	43.1	2847307-2848425	57	1118																									d__Bacteria;p__Actinomycetota;c__Acidimicrobiia;o__Acidimicrobiales;f__Microtrichaceae;g__AWTP1-35;s__AWTP1-35 sp020715685	2884263	d__Bacteria;x__Terrabacteria group;p__Actinobacteria;c__Acidimicrobiia;o__Acidimicrobiales;f__Iamiaceae;g__Aquihabitans;x__unclassified Aquihabitans;s__Aquihabitans sp. Kera 3
106294	RS_GCF_020731085.1																																																							NZ_JAJFZR010000010.1_488	4.5e-14	49.9	498302-499336	40	1034																									d__Bacteria;p__Actinomycetota;c__Actinomycetia;o__Actinomycetales;f__Micrococcaceae;g__Arthrobacter_B;s__Arthrobacter_B sp020731085	2886938	d__Bacteria;x__Terrabacteria group;p__Actinobacteria;c__Actinomycetia;o__Micrococcales;f__Micrococcaceae;g__Arthrobacter;x__unclassified Arthrobacter;s__Arthrobacter sp. zg-Y20
106295	RS_GCF_020731145.1	NZ_JAJFZN010000001.1_800	8.3e-10	35.9	842208-843023	37	815																																																																															d__Bacteria;p__Pseudomonadota;c__Alphaproteobacteria;o__Sneathiellales;f__Sneathiellaceae;g__Sneathiella;s__Sneathiella sp020731145	2887192	d__Bacteria;p__Proteobacteria;c__Alphaproteobacteria;o__Sneathiellales;f__Sneathiellaceae;g__Sneathiella;x__unclassified Sneathiella;s__Sneathiella sp. HT1-7
106296	RS_GCF_020731285.1																																																							NZ_JAJFOW010000045.1_18	7.4e-14	50.2	19873-20646	257	773																									d__Bacteria;p__Bacillota;c__Bacilli;o__Paenibacillales;f__Paenibacillaceae;g__Cohnella;s__Cohnella sp020731285	2887347	d__Bacteria;x__Terrabacteria group;p__Firmicutes;c__Bacilli;o__Bacillales;f__Paenibacillaceae;g__Cohnella;x__unclassified Cohnella;s__Cohnella sp. REN36
106297	RS_GCF_020731355.1																																																							NZ_JAJFZK010000024.1_18	1.6e-13	48.5	20041-20802	248	761													NZ_JAJFZK010000039.1_8	1.4e-16	58.6	7085-8854	138	1769							d__Bacteria;p__Bacillota;c__Bacilli;o__Bacillales;f__Bacillaceae_L;g__Ferdinandcohnia;s__Ferdinandcohnia sp020731355	2887296	d__Bacteria;x__Terrabacteria group;p__Firmicutes;c__Bacilli;o__Bacillales;f__Bacillaceae;g__Bacillus;x__unclassified Bacillus (in: Bacteria);s__Bacillus sp. REN16
106299	RS_GCF_020731415.2																																																							NZ_CP088273.1_3101	7.9e-11	39.8	3122193-3122987	41	794																									d__Bacteria;p__Pseudomonadota;c__Alphaproteobacteria;o__Rhizobiales;f__Rhizobiaceae;g__Phyllobacterium;s__Phyllobacterium sp900472835	1909294	d__Bacteria;p__Proteobacteria;c__Alphaproteobacteria;o__Hyphomicrobiales;x__unclassified Hyphomicrobiales;s__Hyphomicrobiales bacterium
106300	RS_GCF_020733635.1																																																							NZ_JAJFZL010000001.1_189	1.6e-11	42.4	216096-217160	40	1064																									d__Bacteria;p__Actinomycetota;c__Actinomycetia;o__Mycobacteriales;f__Mycobacteriaceae;g__Nocardia;s__Nocardia sp020733635	2887190	d__Bacteria;x__Terrabacteria group;p__Actinobacteria;c__Actinomycetia;o__Corynebacteriales;f__Nocardiaceae;g__Nocardia;x__unclassified Nocardia;s__Nocardia sp. DSM 111726
106301	RS_GCF_020733705.1																																																							NZ_JAJFZM010000001.1_1385	1.3e-11	42.8	1513937-1514941	252	1004																									d__Bacteria;p__Actinomycetota;c__Actinomycetia;o__Mycobacteriales;f__Mycobacteriaceae;g__Nocardia;s__Nocardia sp020733705	2887191	d__Bacteria;x__Terrabacteria group;p__Actinobacteria;c__Actinomycetia;o__Corynebacteriales;f__Nocardiaceae;g__Nocardia;x__unclassified Nocardia;s__Nocardia sp. DSM 111727
106302	RS_GCF_020734105.1																																																							NZ_JAJAFR010000005.1_18	1.9e-14	51.7	19825-20598	64	773													NZ_JAJAFR010000004.1_239	1.9e-11	41.9	255636-256430	254	794							d__Bacteria;p__Bacillota;c__Bacilli;o__Bacillales_H;f__Bacillaceae_D;g__Halalkalibacter;s__Halalkalibacter sp020734105	2879466	d__Bacteria;x__Terrabacteria group;p__Firmicutes;c__Bacilli;o__Bacillales;f__Bacillaceae;g__Alkalihalobacillus;x__unclassified Alkalihalobacillus;s__Alkalihalobacillus sp. TRPH29
106304	RS_GCF_020735385.1																																																							NZ_CP085953.1_266	2.4e-15	53.2	298442-299203	250	761																									d__Bacteria;p__Bacillota;c__Bacilli;o__Lactobacillales;f__Aerococcaceae;g__Granulicatella;s__Granulicatella elegans	316089	d__Bacteria;x__Terrabacteria group;p__Firmicutes;c__Bacilli;o__Lactobacillales;f__Carnobacteriaceae;g__Granulicatella;x__environmental samples;s__uncultured Granulicatella sp.
106305	RS_GCF_020736365.1																																					NZ_CP085988.1_408	1.3e-14	51.8	389580-390347	77	767													NZ_CP085989.1_10	6e-12	43.1	6905-7669	260	764													NZ_CP085988.1_2060	6.3e-13	46.3	2261703-2262494	61	791							d__Bacteria;p__Bacillota_A;c__Clostridia;o__Lachnospirales;f__Lachnospiraceae;g__Clostridium_Q;s__Clostridium_Q saccharolyticum_A	717608	d__Bacteria;x__Terrabacteria group;p__Firmicutes;c__Clostridia;o__Eubacteriales;f__Lachnospiraceae;g__Lacrimispora;s__Lacrimispora saccharolytica;x__[Clostridium] cf. saccharolyticum K10
106308	RS_GCF_020736705.1																																																							NZ_CP085990.1_2329	4.4e-15	53	2806007-2806759	248	752																									d__Bacteria;p__Pseudomonadota;c__Gammaproteobacteria;o__Pseudomonadales;f__Moraxellaceae;g__Psychrobacter;s__Psychrobacter sanguinis	1002339	d__Bacteria;p__Proteobacteria;c__Gammaproteobacteria;o__Moraxellales;f__Moraxellaceae;g__Psychrobacter;x__unclassified Psychrobacter;s__Psychrobacter sp. 1501(2011)
106309	RS_GCF_020736845.1																																																							NZ_JAFFQR010000011.1_93	9.9e-15	52.6	85913-86674	249	761													NZ_JAFFQR010000015.1_260	4.4e-11	40.6	266707-267504	60	797							d__Bacteria;p__Bacillota;c__Bacilli;o__Paenibacillales;f__Paenibacillaceae;g__Paenibacillus;s__Paenibacillus farraposensis	2807095	d__Bacteria;x__Terrabacteria group;p__Firmicutes;c__Bacilli;o__Bacillales;f__Paenibacillaceae;g__Paenibacillus;s__Paenibacillus farraposensis
106311	RS_GCF_020740535.1																																																							NZ_CP082362.1_2960	9.6e-13	46.5	3412812-3413729	249	917																									d__Bacteria;p__Actinomycetota;c__Actinomycetia;o__Streptomycetales;f__Streptomycetaceae;g__Streptomyces;s__Streptomyces sp020740535	2867410	d__Bacteria;x__Terrabacteria group;p__Actinobacteria;c__Actinomycetia;o__Streptomycetales;f__Streptomycetaceae;g__Streptomyces;x__unclassified Streptomyces;s__Streptomyces sp. MA3_2.13
106312	RS_GCF_020740835.1																																																							NZ_JAINFC010000014.1_14	1.1e-12	46.5	17291-18292	249	1001																									d__Bacteria;p__Actinomycetota;c__Actinomycetia;o__Streptomycetales;f__Streptomycetaceae;g__Streptomyces;s__Streptomyces sp020740835	2872340	d__Bacteria;x__Terrabacteria group;p__Actinobacteria;c__Actinomycetia;o__Streptomycetales;f__Streptomycetaceae;g__Streptomyces;x__unclassified Streptomyces;s__Streptomyces sp. UNOC14_S4
106313	RS_GCF_020740895.1																																																							NZ_JAILXP010000050.1_9	5.5e-13	47.5	8881-9885	249	1004																									d__Bacteria;p__Actinomycetota;c__Actinomycetia;o__Streptomycetales;f__Streptomycetaceae;g__Streptomyces;s__Streptomyces sp020740895	2871682	d__Bacteria;x__Terrabacteria group;p__Actinobacteria;c__Actinomycetia;o__Streptomycetales;f__Streptomycetaceae;g__Streptomyces;x__unclassified Streptomyces;s__Streptomyces sp. UNOB3_S3
106314	RS_GCF_020748165.1																																																							NZ_JAJEJX010000006.1_57	6.4e-10	36.2	55200-56015	41	815																									d__Bacteria;p__Pseudomonadota;c__Alphaproteobacteria;o__Sphingomonadales;f__Emcibacteraceae;g__Pseudemcibacter;s__Pseudemcibacter aquimaris	2857064	d__Bacteria;p__Proteobacteria;c__Alphaproteobacteria;o__Emcibacterales;f__Emcibacteraceae;g__Pseudemcibacter;s__Pseudemcibacter aquimaris
106315	RS_GCF_020748185.1																																																							NZ_JAHZMO010000015.1_21	4.2e-14	50.3	19377-20150	259	773													NZ_JAHZMO010000003.1_159	8.8e-10	36.1	158672-159469	61	797							d__Bacteria;p__Bacillota_A;c__Clostridia;o__Peptostreptococcales;f__Peptostreptococcaceae;g__Terrisporobacter;s__Terrisporobacter petrolearius	36841	d__Bacteria;x__Terrabacteria group;p__Firmicutes;c__Clostridia;o__Eubacteriales;f__Peptostreptococcaceae;g__Terrisporobacter;s__Terrisporobacter glycolicus
106317	RS_GCF_020748465.1																																																							NZ_JAHZMP010000008.1_21	4.1e-15	53.7	19248-20021	259	773													NZ_JAHZMP010000001.1_1084	1.2e-10	39.1	1126390-1127187	62	797							d__Bacteria;p__Bacillota_A;c__Clostridia;o__Peptostreptococcales;f__Peptostreptococcaceae;g__Terrisporobacter;s__Terrisporobacter mayombei	1541	d__Bacteria;x__Terrabacteria group;p__Firmicutes;c__Clostridia;o__Eubacteriales;f__Peptostreptococcaceae;g__Terrisporobacter;s__Terrisporobacter mayombei
106319	RS_GCF_020781835.1																																																							NZ_JAJGNJ010000008.1_11	1e-13	48.8	9566-10468	249	902																									d__Bacteria;p__Actinomycetota;c__Actinomycetia;o__Actinomycetales;f__Microbacteriaceae;g__Microbacterium;s__Microbacterium testaceum_H	2033	d__Bacteria;x__Terrabacteria group;p__Actinobacteria;c__Actinomycetia;o__Micrococcales;f__Microbacteriaceae;g__Microbacterium;s__Microbacterium testaceum
106320	RS_GCF_020781975.1																																																							NZ_JAJGNI010000011.1_35	1.3e-14	51.6	34872-35840	261	968																									d__Bacteria;p__Actinomycetota;c__Actinomycetia;o__Actinomycetales;f__Microbacteriaceae;g__Microbacterium;s__Microbacterium sp002313585	1946957	d__Bacteria;x__Terrabacteria group;p__Actinobacteria;c__Actinomycetia;o__Micrococcales;f__Microbacteriaceae;g__Microbacterium;x__unclassified Microbacterium;s__Microbacterium sp. UBA888
106321	RS_GCF_020782115.1																																																							NZ_JAJGMW010000033.1_34	2e-13	48	32757-33524	46	767																									d__Bacteria;p__Bacteroidota;c__Bacteroidia;o__Flavobacteriales;f__Flavobacteriaceae;g__Leeuwenhoekiella;s__Leeuwenhoekiella sp020782115	2890320	d__Bacteria;x__FCB group;x__Bacteroidetes/Chlorobi group;p__Bacteroidetes;c__Flavobacteriia;o__Flavobacteriales;f__Flavobacteriaceae;g__Leeuwenhoekiella;x__unclassified Leeuwenhoekiella;s__Leeuwenhoekiella sp. Mr9
106322	RS_GCF_020782875.1																																																							NZ_JAJGBN010000001.1_471	4.1e-15	53.5	493038-493811	74	773																									d__Bacteria;p__Bacteroidota;c__Bacteroidia;o__Flavobacteriales;f__Flavobacteriaceae;g__Muricauda;s__Muricauda sp020782875	2683292	d__Bacteria;x__FCB group;x__Bacteroidetes/Chlorobi group;p__Bacteroidetes;c__Flavobacteriia;o__Flavobacteriales;f__Flavobacteriaceae;g__Muricauda;x__unclassified Muricauda;s__Muricauda sp. M10
106323	RS_GCF_020783315.1																																																							NZ_CP086063.1_1663	1.1e-12	45.2	1935795-1936595	70	800																									d__Bacteria;p__Bacteroidota;c__Bacteroidia;o__Chitinophagales;f__Chitinophagaceae;g__Ferruginibacter;s__Ferruginibacter lapsinanis	563172	d__Bacteria;x__FCB group;x__Bacteroidetes/Chlorobi group;p__Bacteroidetes;c__Chitinophagia;o__Chitinophagales;f__Chitinophagaceae;g__Ferruginibacter;s__Ferruginibacter lapsinanis
106324	RS_GCF_020783335.1																																																							NZ_CP086068.1_514	1.2e-10	39	567688-568497	40	809																									d__Bacteria;p__Bacteroidota;c__Bacteroidia;o__Sphingobacteriales;f__Sphingobacteriaceae;g__Mucilaginibacter;s__Mucilaginibacter daejeonensis	797541	d__Bacteria;x__FCB group;x__Bacteroidetes/Chlorobi group;p__Bacteroidetes;c__Sphingobacteriia;o__Sphingobacteriales;f__Sphingobacteriaceae;g__Mucilaginibacter;x__environmental samples;s__uncultured Mucilaginibacter sp.
106325	RS_GCF_020783655.1																																																							NZ_JAJGQH010000005.1_56	1.5e-12	45.1	63073-63957	263	884																									d__Bacteria;p__Pseudomonadota;c__Gammaproteobacteria;o__Xanthomonadales;f__Xanthomonadaceae;g__Xanthomonas;s__Xanthomonas melonis	56456	d__Bacteria;p__Proteobacteria;c__Gammaproteobacteria;o__Xanthomonadales;f__Xanthomonadaceae;g__Xanthomonas;s__Xanthomonas melonis
106326	RS_GCF_020784175.1																																																							NZ_JAJGQM010000029.1_51	4.9e-12	43.6	57814-58698	258	884																									d__Bacteria;p__Pseudomonadota;c__Gammaproteobacteria;o__Xanthomonadales;f__Xanthomonadaceae;g__Xanthomonas;s__Xanthomonas campestris_D	2887372	d__Bacteria;p__Proteobacteria;c__Gammaproteobacteria;o__Xanthomonadales;f__Xanthomonadaceae;g__Xanthomonas;s__Xanthomonas campestris;x__Xanthomonas campestris pv. asclepiadis
106327	RS_GCF_020784725.1																																																							NZ_JAJGTZ010000034.1_10	2.4e-14	50	10548-11318	249	770																									d__Bacteria;p__Bacillota;c__Bacilli;o__Lactobacillales;f__Lactobacillaceae;g__Limosilactobacillus;s__Limosilactobacillus reuteri_F	1598	d__Bacteria;x__Terrabacteria group;p__Firmicutes;c__Bacilli;o__Lactobacillales;f__Lactobacillaceae;g__Limosilactobacillus;s__Limosilactobacillus reuteri
106328	RS_GCF_020804225.1	NZ_WJBI01000001.1_578	9.8e-150	495.2	673021-673842	274	821	NZ_WJBI01000001.1_575	4.4e-226	748.8	670656-672254	524	1598	NZ_WJBI01000001.1_574	5.4e-195	646.5	669271-670641	456	1370																																					NZ_WJBI01000016.1_116	9e-120	396.8	143456-144253	267	797	NZ_WJBI01000016.1_117	4.3e-180	596.2	144359-145471	360	1112							NZ_WJBI01000026.1_24	5.6e-11	40	30301-31062	250	761							d__Archaea;p__Halobacteriota;c__Methanosarcinia;o__Methanosarcinales;f__Methanosarcinaceae;g__Methanosarcina;s__Methanosarcina sp020804225	2605639	d__Archaea;p__Euryarchaeota;x__Stenosarchaea group;c__Methanomicrobia;o__Methanosarcinales;f__Methanosarcinaceae;g__Methanosarcina;x__unclassified Methanosarcina;s__Methanosarcina sp. DH2
106334	RS_GCF_020805785.1																																																							NZ_JAJGZV010000008.1_167	2.4e-13	48	179369-180136	53	767																									d__Bacteria;p__Bacteroidota;c__Bacteroidia;o__Flavobacteriales;f__Flavobacteriaceae;g__Flavobacterium;s__Flavobacterium chungbukense	877464	d__Bacteria;x__FCB group;x__Bacteroidetes/Chlorobi group;p__Bacteroidetes;c__Flavobacteriia;o__Flavobacteriales;f__Flavobacteriaceae;g__Flavobacterium;s__Flavobacterium chungbukense
106335	RS_GCF_020809045.1																																																							NZ_CP078079.1_3733	3.5e-14	50.4	4091716-4092705	66	989																									d__Bacteria;p__Actinomycetota;c__Actinomycetia;o__Actinomycetales;f__Micrococcaceae;g__Arthrobacter;s__Arthrobacter sp006151685	2584926	d__Bacteria;x__Terrabacteria group;p__Actinobacteria;c__Actinomycetia;o__Micrococcales;f__Micrococcaceae;g__Arthrobacter;x__unclassified Arthrobacter;s__Arthrobacter sp. BB-1
106336	RS_GCF_020819595.1																																																							NZ_JAJHNP010000009.1_294	1.2e-11	43.3	340497-341522	247	1025																									d__Bacteria;p__Actinomycetota;c__Actinomycetia;o__Streptomycetales;f__Streptomycetaceae;g__Streptomyces;s__Streptomyces barringtoniae	2892029	d__Bacteria;x__Terrabacteria group;p__Actinobacteria;c__Actinomycetia;o__Streptomycetales;f__Streptomycetaceae;g__Streptomyces;s__Streptomyces barringtoniae
106337	RS_GCF_020829445.1							NZ_JAIVFV010000044.1_15	1.2e-154	513.9	12496-13437	301	941	NZ_JAIVFV010000091.1_3	9.9e-248	821.2	2679-4214	514	1535																			NZ_JAIVFV010000044.1_14	8.9e-168	555.4	11358-12251	289	893																									NZ_JAIVFV010000013.1_8	7.2e-232	769.2	5939-7465	531	1526	NZ_JAIVFV010000162.1_8	7.5e-144	476.8	10340-11206	267	866	NZ_JAIVFV010000162.1_10	5e-195	646.7	12195-13598	462	1403	d__Bacteria;p__Cyanobacteriota;c__Cyanobacteriia;o__Cyanobacteriales;f__Nostocaceae;g__Nostoc;s__Nostoc sp020829445	2780404	d__Bacteria;x__Terrabacteria group;x__Cyanobacteria/Melainabacteria group;p__Cyanobacteria;o__Nostocales;f__Nostocaceae;g__Nostoc;x__unclassified Nostoc;s__Nostoc sp. CHAB 5836
106343	RS_GCF_020829495.1							NZ_JAIVFQ010000007.1_125	5.2e-154	512.1	127895-128836	300	941	NZ_JAIVFQ010000007.1_153	6.7e-248	822.1	152009-153544	514	1535																			NZ_JAIVFQ010000007.1_124	4.1e-168	556.8	126851-127744	289	893													NZ_JAIVFQ010000024.1_55	5.2e-10	37.9	76434-77798	47	1364							NZ_JAIVFQ010000008.1_126	2.7e-231	767.6	125584-127110	531	1526	NZ_JAIVFQ010000004.1_47	9.1e-144	476.8	47520-48386	267	866	NZ_JAIVFQ010000004.1_49	6e-195	646.8	49397-50800	462	1403	d__Bacteria;p__Cyanobacteriota;c__Cyanobacteriia;o__Cyanobacteriales;f__Nostocaceae;g__Nostoc;s__Nostoc favosum	2780399	d__Bacteria;x__Terrabacteria group;x__Cyanobacteria/Melainabacteria group;p__Cyanobacteria;o__Nostocales;f__Nostocaceae;g__Nostoc;s__Nostoc favosum;x__Nostoc favosum CHAB5714
106350	RS_GCF_020829595.1							NZ_JAIVFW010000001.1_158	1.2e-261	867	164375-165868	488	1493	NZ_JAIVFW010000001.1_157	1.6e-259	860.2	162635-164173	514	1538																			NZ_JAIVFW010000001.1_159	1.4e-168	558.1	166027-166914	287	887													NZ_JAIVFW010000069.1_5	6.8e-12	43.9	4528-5385	62	857							NZ_JAIVFW010000016.1_44	3.9e-230	763.6	45372-46898	531	1526	NZ_JAIVFW010000018.1_9	2.5e-143	475.2	6031-6897	267	866	NZ_JAIVFW010000018.1_7	1.5e-197	655.2	3604-5007	462	1403	d__Bacteria;p__Cyanobacteriota;c__Cyanobacteriia;o__Cyanobacteriales;f__Nostocaceae;g__JAIVFW01;s__JAIVFW01 sp020829595	2780405	d__Bacteria;x__Terrabacteria group;x__Cyanobacteria/Melainabacteria group;p__Cyanobacteria;o__Nostocales;f__Nostocaceae;g__Nostoc;x__unclassified Nostoc;s__Nostoc sp. CHAB 5844
106357	RS_GCF_020829625.1							NZ_JAIVFX010000007.1_142	1.2e-242	804.3	147286-148752	458	1466	NZ_JAIVFX010000007.1_157	7.1e-248	821.8	162006-163541	514	1535																			NZ_JAIVFX010000007.1_141	2.1e-168	557.6	146242-147135	289	893													NZ_JAIVFX010000001.1_494	2.1e-11	42.3	548354-549718	46	1364							NZ_JAIVFX010000005.1_130	8.6e-231	765.8	138441-139967	531	1526	NZ_JAIVFX010000008.1_147	7.9e-144	476.9	164626-165492	267	866	NZ_JAIVFX010000008.1_149	2.1e-194	644.9	166486-167889	462	1403	d__Bacteria;p__Cyanobacteriota;c__Cyanobacteriia;o__Cyanobacteriales;f__Nostocaceae;g__Nostoc;s__Nostoc sp020829625	2780407	d__Bacteria;x__Terrabacteria group;x__Cyanobacteria/Melainabacteria group;p__Cyanobacteria;o__Nostocales;f__Nostocaceae;g__Nostoc;x__unclassified Nostoc;s__Nostoc sp. XA010
106364	RS_GCF_020829645.1							NZ_JAIVFS010000098.1_18	3.8e-154	512.8	16808-17749	300	941	NZ_JAIVFS010000024.1_116	1e-247	821.7	101633-103168	514	1535																			NZ_JAIVFS010000098.1_17	9.8e-168	555.7	15547-16659	289	1112													NZ_JAIVFS010000077.1_37	2.5e-12	45.7	32786-33523	64	737							NZ_JAIVFS010000034.1_47	5.6e-231	766.7	45526-47052	531	1526	NZ_JAIVFS010000084.1_43	1e-143	476.8	35008-35874	267	866	NZ_JAIVFS010000084.1_41	1e-194	646.2	32437-33840	462	1403	d__Bacteria;p__Cyanobacteriota;c__Cyanobacteriia;o__Cyanobacteriales;f__Nostocaceae;g__Nostoc;s__Nostoc mirabile	2780401	d__Bacteria;x__Terrabacteria group;x__Cyanobacteria/Melainabacteria group;p__Cyanobacteria;o__Nostocales;f__Nostocaceae;g__Nostoc;s__Nostoc mirabile;x__Nostoc mirabile CHAB5784
106371	RS_GCF_020829665.1	NZ_JAIVFT010000014.1_28	1.3e-21	75.6	31328-31483	43	155	NZ_JAIVFT010000013.1_152	3.8e-243	806	163208-164674	458	1466	NZ_JAIVFT010000013.1_126	3.9e-248	822.7	134078-135613	514	1535																			NZ_JAIVFT010000013.1_153	3.1e-168	557	164844-165737	289	893																									NZ_JAIVFT010000004.1_280	6.8e-231	766.1	305703-307229	531	1526	NZ_JAIVFT010000002.1_518	8.3e-144	476.8	555587-556453	267	866	NZ_JAIVFT010000002.1_516	6.5e-195	646.5	553130-554533	462	1403	d__Bacteria;p__Cyanobacteriota;c__Cyanobacteriia;o__Cyanobacteriales;f__Nostocaceae;g__Nostoc;s__Nostoc sp020829665	2780402	d__Bacteria;x__Terrabacteria group;x__Cyanobacteria/Melainabacteria group;p__Cyanobacteria;o__Nostocales;f__Nostocaceae;g__Nostoc;x__unclassified Nostoc;s__Nostoc sp. CHAB 5824
106378	RS_GCF_020829685.1							NZ_JAIVFR010000244.1_4	9e-243	804.8	2229-3689	458	1460	NZ_JAIVFR010000445.1_3	9e-248	821.6	2357-3892	514	1535																			NZ_JAIVFR010000244.1_3	9.1e-169	558.8	1186-2079	289	893	NZ_JAIVFR010000293.1_4	6.1e-294	973.4	3265-5361	463	2096	NZ_JAIVFR010000293.1_3	1.4e-265	880	1332-2717	462	1385													NZ_JAIVFR010000017.1_15	2.9e-231	767.4	15912-17462	539	1550	NZ_JAIVFR010000895.1_3	8.7e-144	476.8	1298-2164	267	866	NZ_JAIVFR010001110.1_2	2e-195	648.3	533-1936	462	1403	d__Bacteria;p__Cyanobacteriota;c__Cyanobacteriia;o__Cyanobacteriales;f__Nostocaceae;g__Nostoc;s__Nostoc sp020829685	2780400	d__Bacteria;x__Terrabacteria group;x__Cyanobacteria/Melainabacteria group;p__Cyanobacteria;o__Nostocales;f__Nostocaceae;g__Nostoc;x__unclassified Nostoc;s__Nostoc sp. CHAB 5715
106386	RS_GCF_020831405.1	NZ_JAJHPU010000039.1_154	7.4e-173	571.2	156007-156879	289	872	NZ_JAJHPU010000039.1_155	1e-269	892.8	157002-158483	490	1481	NZ_JAJHPU010000039.1_156	2.1e-263	872.2	158594-160165	524	1571																																					NZ_JAJHPU010000019.1_191	2.7e-11	41.1	220804-222573	41	1769																									d__Bacteria;p__Pseudomonadota;c__Gammaproteobacteria;o__Pseudomonadales;f__Pseudomonadaceae;g__Pseudomonas_K;s__Pseudomonas_K sp020831405	2892443	d__Bacteria;p__Proteobacteria;c__Gammaproteobacteria;o__Pseudomonadales;f__Pseudomonadaceae;g__Pseudomonas;x__unclassified Pseudomonas;s__Pseudomonas sp. MAHUQ-58
106390	RS_GCF_020833685.1																																																							NZ_JACKZY010000003.1_223	7.7e-12	42.9	225396-226184	41	788																									d__Bacteria;p__Pseudomonadota;c__Alphaproteobacteria;o__Rhizobiales;f__Rhizobiaceae;g__Nitratireductor;s__Nitratireductor sp002697745	1872084	d__Bacteria;p__Proteobacteria;c__Alphaproteobacteria;o__Hyphomicrobiales;f__Phyllobacteriaceae;g__Nitratireductor;x__unclassified Nitratireductor;s__Nitratireductor sp.
106391	RS_GCF_020857975.1																																																							NZ_JACWUO010000005.1_18	1.1e-10	38.9	18156-19043	255	887																									d__Bacteria;p__Pseudomonadota;c__Gammaproteobacteria;o__Xanthomonadales;f__Xanthomonadaceae;g__Stenotrophomonas;s__Stenotrophomonas rhizophila_C	216778	d__Bacteria;p__Proteobacteria;c__Gammaproteobacteria;o__Xanthomonadales;f__Xanthomonadaceae;g__Stenotrophomonas;s__Stenotrophomonas rhizophila
106392	RS_GCF_020859565.1																																																							NZ_JAJHUO010000018.1_203	3.9e-12	45	207959-208831	251	872																									d__Bacteria;p__Actinomycetota;c__Actinomycetia;o__Mycobacteriales;f__Pseudonocardiaceae;g__Actinosynnema;s__Actinosynnema sp020859565	2893018	d__Bacteria;x__Terrabacteria group;p__Actinobacteria;c__Actinomycetia;o__Pseudonocardiales;f__Pseudonocardiaceae;g__Saccharothrix;x__unclassified Saccharothrix;s__Saccharothrix sp. NEAU-S10
106393	RS_GCF_020866845.1																																																							NZ_CP086594.1_2400	1.1e-64	215.9	2608153-2609136	267	983							NZ_CP086594.1_2422	8.3e-241	797.8	2629635-2631221	532	1586	NZ_CP086594.1_2420	1.4e-151	501.2	2625064-2625954	281	890	NZ_CP086594.1_2423	3e-186	616.9	2631226-2632503	414	1277	d__Bacteria;p__Pseudomonadota;c__Alphaproteobacteria;o__Sphingomonadales;f__Sphingomonadaceae;g__Sphingomonas;s__Sphingomonas radiodurans	2890321	d__Bacteria;p__Proteobacteria;c__Alphaproteobacteria;o__Sphingomonadales;f__Sphingomonadaceae;g__Sphingomonas;s__Sphingomonas radiodurans
106397	RS_GCF_020866905.1																																																							NZ_JAIVCC010000017.1_220	3.5e-15	53.5	242851-243615	68	764																									d__Bacteria;p__Bacteroidota;c__Bacteroidia;o__Flavobacteriales;f__Flavobacteriaceae;g__Salinimicrobium;s__Salinimicrobium sp020866905	2876715	d__Bacteria;x__FCB group;x__Bacteroidetes/Chlorobi group;p__Bacteroidetes;c__Flavobacteriia;o__Flavobacteriales;f__Flavobacteriaceae;g__Salinimicrobium;x__unclassified Salinimicrobium;s__Salinimicrobium sp. ASW11-47
106398	RS_GCF_020866925.1																																																							NZ_JAJGAK010000001.1_1552	6.3e-11	39.6	1653249-1654067	38	818																									d__Bacteria;p__Pseudomonadota;c__Gammaproteobacteria;o__Xanthomonadales;f__Xanthomonadaceae;g__Lysobacter_A;s__Lysobacter_A sp020866925	2888523	d__Bacteria;p__Proteobacteria;c__Gammaproteobacteria;o__Xanthomonadales;f__Xanthomonadaceae;g__Lysobacter;x__unclassified Lysobacter;s__Lysobacter sp. A6
106399	RS_GCF_020873875.1																																																							NZ_JAHWGU010000047.1_35	1.1e-13	49.9	41505-42356	247	851																									d__Bacteria;p__Actinomycetota;c__Actinomycetia;o__Mycobacteriales;f__Micromonosporaceae;g__Actinoplanes;s__Actinoplanes sp020873875	2857011	d__Bacteria;x__Terrabacteria group;p__Actinobacteria;c__Actinomycetia;o__Micromonosporales;f__Micromonosporaceae;g__Actinoplanes;x__unclassified Actinoplanes;s__Actinoplanes sp. DH11
106400	RS_GCF_020873895.1																																																							NZ_JAHWGT010000009.1_106	3.9e-12	44.9	118107-119144	249	1037																									d__Bacteria;p__Actinomycetota;c__Actinomycetia;o__Streptomycetales;f__Streptomycetaceae;g__Streptomyces;s__Streptomyces sp020873895	2857010	d__Bacteria;x__Terrabacteria group;p__Actinobacteria;c__Actinomycetia;o__Streptomycetales;f__Streptomycetaceae;g__Streptomyces;x__unclassified Streptomyces;s__Streptomyces sp. DH12
106401	RS_GCF_020873915.1																																																							NZ_JAHWGP010000003.1_187	9e-12	43.5	193546-194574	59	1028																									d__Bacteria;p__Actinomycetota;c__Actinomycetia;o__Streptomycetales;f__Streptomycetaceae;g__Streptomyces;s__Streptomyces sp020873915	2857007	d__Bacteria;x__Terrabacteria group;p__Actinobacteria;c__Actinomycetia;o__Streptomycetales;f__Streptomycetaceae;g__Streptomyces;x__unclassified Streptomyces;s__Streptomyces sp. DH5
106402	RS_GCF_020880415.1																																																							NZ_JAJIUJ010000120.1_2	1.8e-12	45.1	2213-3097	263	884																									d__Bacteria;p__Pseudomonadota;c__Gammaproteobacteria;o__Xanthomonadales;f__Xanthomonadaceae;g__Xanthomonas;s__Xanthomonas euvesicatoria	442694	d__Bacteria;p__Proteobacteria;c__Gammaproteobacteria;o__Xanthomonadales;f__Xanthomonadaceae;g__Xanthomonas;s__Xanthomonas perforans
106403	RS_GCF_020880695.1																																																							NZ_JAJIWO010000001.1_1036	6.3e-10	36.6	1108326-1109129	40	803																									d__Bacteria;p__Bacteroidota;c__Bacteroidia;o__Sphingobacteriales;f__Sphingobacteriaceae;g__Mucilaginibacter;s__Mucilaginibacter sp020880695	1435644	d__Bacteria;x__FCB group;x__Bacteroidetes/Chlorobi group;p__Bacteroidetes;c__Sphingobacteriia;o__Sphingobacteriales;f__Sphingobacteriaceae;g__Mucilaginibacter;x__unclassified Mucilaginibacter;s__Mucilaginibacter sp. UR6-11
106404	RS_GCF_020880815.1																																																							NZ_JAJITD010000002.1_98	7.7e-11	40.4	114808-115578	50	770																									d__Bacteria;p__Pseudomonadota;c__Gammaproteobacteria;o__Burkholderiales;f__Burkholderiaceae;g__Paraburkholderia;s__Paraburkholderia sp020880815	2886946	d__Bacteria;p__Proteobacteria;c__Betaproteobacteria;o__Burkholderiales;f__Burkholderiaceae;g__Paraburkholderia;x__unclassified Paraburkholderia;s__Paraburkholderia sp. MMS20-SJTR3
106405	RS_GCF_020880975.1																																																							NZ_JAJIWP010000004.1_242	1.7e-11	41.8	237343-238146	40	803																									d__Bacteria;p__Bacteroidota;c__Bacteroidia;o__Sphingobacteriales;f__Sphingobacteriaceae;g__Mucilaginibacter;s__Mucilaginibacter sp020880975	1435643	d__Bacteria;x__FCB group;x__Bacteroidetes/Chlorobi group;p__Bacteroidetes;c__Sphingobacteriia;o__Sphingobacteriales;f__Sphingobacteriaceae;g__Mucilaginibacter;x__unclassified Mucilaginibacter;s__Mucilaginibacter sp. UR6-1
106406	RS_GCF_020880995.1																																																																									NZ_JAJISD010000014.1_102	8.9e-13	46.5	89419-91200	44	1781							d__Bacteria;p__Pseudomonadota;c__Alphaproteobacteria;o__Reyranellales;f__Reyranellaceae;g__Reyranella;s__Reyranella aquatilis	2035356	d__Bacteria;p__Proteobacteria;c__Alphaproteobacteria;o__Hyphomicrobiales;f__Reyranellaceae;g__Reyranella;s__Reyranella aquatilis
106407	RS_GCF_020883455.1																																																							NZ_CP086615.1_2054	3.7e-13	47.1	2272864-2273628	55	764																									d__Bacteria;p__Pseudomonadota;c__Gammaproteobacteria;o__Nitrococcales;f__Nitrococcaceae;g__E85;s__E85 sp003149435	2182432	d__Bacteria;p__Proteobacteria;c__Gammaproteobacteria;o__Chromatiales;f__Ectothiorhodospiraceae;g__Spiribacter;x__unclassified Spiribacter;s__Spiribacter sp. E85
106408	RS_GCF_020883495.1																																																							NZ_CP086610.1_3378	7.7e-12	43.1	3512725-3513519	40	794																									d__Bacteria;p__Pseudomonadota;c__Alphaproteobacteria;o__Rhizobiales;f__Rhizobiaceae;g__Shinella;s__Shinella zoogloeoides	352475	d__Bacteria;p__Proteobacteria;c__Alphaproteobacteria;o__Hyphomicrobiales;f__Rhizobiaceae;g__Shinella;s__Shinella zoogloeoides
106409	RS_GCF_020884755.1																																																							NZ_BPWE01000003.1_115	1.4e-11	40.7	151683-152522	40	839																									d__Bacteria;p__Actinomycetota;c__Actinomycetia;o__Actinomycetales;f__Bifidobacteriaceae;g__Bifidobacterium;s__Bifidobacterium mizhiense	1394176	d__Bacteria;x__Terrabacteria group;p__Actinobacteria;c__Actinomycetia;o__Bifidobacteriales;f__Bifidobacteriaceae;g__Bifidobacterium;x__unclassified Bifidobacterium;s__Bifidobacterium sp. A11
106410	RS_GCF_020884795.1																																																							NZ_BBZF01000013.1_440	2e-14	51.8	477684-478541	249	857																									d__Bacteria;p__Actinomycetota;c__Actinomycetia;o__Mycobacteriales;f__Micromonosporaceae;g__Micromonospora;s__Micromonospora sp020884795	1182970	d__Bacteria;x__Terrabacteria group;p__Actinobacteria;c__Actinomycetia;o__Micromonosporales;f__Micromonosporaceae;g__Micromonospora;x__unclassified Micromonospora;s__Micromonospora sp. TP-A0468
106411	RS_GCF_020885515.1	NZ_AP024987.1_881	5.1e-158	520.7	1079288-1080157	285	869	NZ_AP024987.1_882	4.3e-256	846.1	1080326-1081768	478	1442	NZ_AP024987.1_883	1.3e-239	791.9	1081879-1083411	514	1532																																																	NZ_AP024987.1_788	1.3e-223	739.5	961196-962722	531	1526	NZ_AP024987.1_1045	2.6e-144	475.8	1283150-1284019	268	869	NZ_AP024987.1_1046	6.4e-195	644	1284178-1285575	460	1397	d__Bacteria;p__Cyanobacteriota;c__Cyanobacteriia;o__Cyanobacteriales;f__Microcystaceae_A;g__Atelocyanobacterium;s__Atelocyanobacterium thalassa_A	1527444	d__Bacteria;x__Terrabacteria group;x__Cyanobacteria/Melainabacteria group;p__Cyanobacteria;x__Oscillatoriophycideae;o__Chroococcales;f__Aphanothecaceae;g__Candidatus Atelocyanobacterium;s__Candidatus Atelocyanobacterium thalassa;x__Candidatus Atelocyanobacterium thalassa isolate SIO64986
106417	RS_GCF_020885975.1																																																							NZ_AP025183.1_1111	8.4e-15	51.6	1262848-1263615	49	767																									d__Bacteria;p__Bacteroidota;c__Bacteroidia;o__Flavobacteriales;f__Flavobacteriaceae;g__Flavobacterium;s__Flavobacterium sp020885975	1751100	d__Bacteria;x__FCB group;x__Bacteroidetes/Chlorobi group;p__Bacteroidetes;c__Flavobacteriia;o__Flavobacteriales;f__Flavobacteriaceae;g__Flavobacterium;x__unclassified Flavobacterium;s__Flavobacterium sp. GENT11
106418	RS_GCF_020886055.1																																																							NZ_AP025184.1_1100	2.4e-13	46.8	1241160-1241927	45	767																									d__Bacteria;p__Bacteroidota;c__Bacteroidia;o__Flavobacteriales;f__Flavobacteriaceae;g__Flavobacterium;s__Flavobacterium sp020886055	1751095	d__Bacteria;x__FCB group;x__Bacteroidetes/Chlorobi group;p__Bacteroidetes;c__Flavobacteriia;o__Flavobacteriales;f__Flavobacteriaceae;g__Flavobacterium;x__unclassified Flavobacterium;s__Flavobacterium sp. GENT5
106419	RS_GCF_020886315.1																																																							NZ_AP025226.1_571	5.5e-11	39.8	499025-499927	36	902																									d__Archaea;p__Thermoproteota;c__Thermoprotei_A;o__Sulfolobales;f__Sulfolobaceae;g__Saccharolobus;s__Saccharolobus caldissimus	1702097	d__Archaea;x__TACK group;p__Crenarchaeota;c__Thermoprotei;o__Sulfolobales;f__Sulfolobaceae;g__Saccharolobus;s__Saccharolobus caldissimus
106420	RS_GCF_020886695.1	NZ_AP024485.1_1245	3.4e-155	513	1327537-1328367	277	830	NZ_AP024485.1_1242	3.4e-221	732.5	1324992-1326629	534	1637	NZ_AP024485.1_1241	1.1e-203	675	1323472-1324845	458	1373																																																																			d__Bacteria;p__Desulfobacterota;c__Desulfovibrionia;o__Desulfovibrionales;f__Desulfovibrionaceae;g__Pseudodesulfovibrio;s__Pseudodesulfovibrio sediminis	2810563	d__Bacteria;p__Proteobacteria;x__delta/epsilon subdivisions;c__Deltaproteobacteria;o__Desulfovibrionales;f__Desulfovibrionaceae;g__Pseudodesulfovibrio;s__Pseudodesulfovibrio sediminis
106423	RS_GCF_020886775.1																																																							NZ_AP024525.1_4097	9.6e-14	49.1	4408793-4409836	40	1043													NZ_AP024525.1_976	3.7e-13	47.3	1056215-1057981	39	1766							d__Bacteria;p__Actinomycetota;c__Actinomycetia;o__Actinomycetales;f__Micrococcaceae;g__Sinomonas;s__Sinomonas cyclohexanicum	322009	d__Bacteria;x__Terrabacteria group;p__Actinobacteria;c__Actinomycetia;o__Corynebacteriales;f__Corynebacteriaceae;g__Corynebacterium;s__Corynebacterium cyclohexanicum
106425	RS_GCF_020889625.1																																																							NZ_CP086380.1_1992	8e-10	35.8	1979741-1980490	247	749																									d__Bacteria;p__Deinococcota;c__Deinococci;o__Deinococcales;f__Deinococcaceae;g__Deinococcus;s__Deinococcus radiophilus	32062	d__Bacteria;x__Terrabacteria group;p__Deinococcus-Thermus;c__Deinococci;o__Deinococcales;f__Deinococcaceae;g__Deinococcus;s__Deinococcus radiophilus
106426	RS_GCF_020889685.1	NZ_JACMYO010000040.1_30	1.9e-169	561	35289-36173	289	884	NZ_JACMYO010000098.1_19	9.7e-266	880.8	19542-21044	482	1502	NZ_JACMYO010000098.1_20	1.3e-254	844.3	21135-22691	520	1556																																																																			d__Bacteria;p__Pseudomonadota;c__Alphaproteobacteria;o__Rhizobiales;f__Xanthobacteraceae;g__Bradyrhizobium;s__Bradyrhizobium oropedii	1571201	d__Bacteria;p__Proteobacteria;c__Alphaproteobacteria;o__Hyphomicrobiales;f__Nitrobacteraceae;g__Bradyrhizobium;s__Bradyrhizobium oropedii
106429	RS_GCF_020889705.1	NZ_JACMYP010000076.1_21	2.1e-169	561	17869-18753	289	884	NZ_JACMYP010000044.1_10	1.1e-265	880.8	8501-10003	482	1502	NZ_JACMYP010000044.1_9	1.5e-254	844.3	6854-8410	520	1556																																					NZ_JACMYP010000029.1_40	9.3e-10	37.3	38867-39682	53	815																									d__Bacteria;p__Pseudomonadota;c__Alphaproteobacteria;o__Rhizobiales;f__Xanthobacteraceae;g__Bradyrhizobium;s__Bradyrhizobium altum	2807654	d__Bacteria;p__Proteobacteria;c__Alphaproteobacteria;o__Hyphomicrobiales;f__Nitrobacteraceae;g__Bradyrhizobium;x__unclassified Bradyrhizobium;s__Bradyrhizobium sp. AUGA SZCCT0051
106433	RS_GCF_020889785.1	NZ_JACMYK010000005.1_60	9.9e-170	561.9	64348-65232	289	884	NZ_JACMYK010000005.1_33	6e-267	884.6	39363-40865	484	1502	NZ_JACMYK010000005.1_34	1.8e-256	850.3	40930-42486	520	1556																																					NZ_JACMYK010000021.1_55	9.6e-10	37	61976-62791	53	815																									d__Bacteria;p__Pseudomonadota;c__Alphaproteobacteria;o__Rhizobiales;f__Xanthobacteraceae;g__Bradyrhizobium;s__Bradyrhizobium acaciae	2683706	d__Bacteria;p__Proteobacteria;c__Alphaproteobacteria;o__Hyphomicrobiales;f__Nitrobacteraceae;g__Bradyrhizobium;s__Bradyrhizobium acaciae
106437	RS_GCF_020892095.1																																																							NZ_AP024845.1_1390	8.4e-14	48.8	1431626-1432384	71	758													NZ_AP024845.1_2812	1.2e-12	45	2966329-2967120	60	791							d__Bacteria;p__Bacillota_A;c__Clostridia;o__Lachnospirales;f__Lachnospiraceae;g__Lachnoclostridium_B;s__Lachnoclostridium_B faecipullorum	2028282	d__Bacteria;x__Terrabacteria group;p__Firmicutes;c__Clostridia;o__Eubacteriales;f__Lachnospiraceae;g__Lachnoclostridium;x__unclassified Lachnoclostridium;s__Lachnoclostridium sp.
106439	RS_GCF_020905295.1																																																							NZ_JAJJMM010000001.1_244	2.1e-13	48.4	251649-252416	80	767																									d__Bacteria;p__Bacteroidota;c__Bacteroidia;o__Flavobacteriales;f__Flavobacteriaceae;g__Flavobacterium;s__Flavobacterium sp020905295	2893753	d__Bacteria;x__FCB group;x__Bacteroidetes/Chlorobi group;p__Bacteroidetes;c__Flavobacteriia;o__Flavobacteriales;f__Flavobacteriaceae;g__Flavobacterium;x__unclassified Flavobacterium;s__Flavobacterium sp. F-30
106440	RS_GCF_020905345.1																																																							NZ_JAJJMO010000001.1_1655	1.3e-13	48.9	2049189-2049956	46	767																									d__Bacteria;p__Bacteroidota;c__Bacteroidia;o__Flavobacteriales;f__Flavobacteriaceae;g__Flavobacterium;s__Flavobacterium sp020905345	2893755	d__Bacteria;x__FCB group;x__Bacteroidetes/Chlorobi group;p__Bacteroidetes;c__Flavobacteriia;o__Flavobacteriales;f__Flavobacteriaceae;g__Flavobacterium;x__unclassified Flavobacterium;s__Flavobacterium sp. F-65
106441	RS_GCF_020905375.1																																																							NZ_JAJJBU010000008.1_49	1.2e-13	48.5	46287-47357	60	1070																									d__Bacteria;p__Actinomycetota;c__Actinomycetia;o__Actinomycetales;f__Micrococcaceae;g__Specibacter;s__Specibacter cryoconiti	748907	d__Bacteria;x__Terrabacteria group;p__Actinobacteria;c__Actinomycetia;o__Micrococcales;f__Micrococcaceae;g__Arthrobacter;s__Arthrobacter cryoconiti
106442	RS_GCF_020905415.1																																																							NZ_JAJJMP010000001.1_1840	1.7e-13	48.1	2161437-2162201	46	764																									d__Bacteria;p__Bacteroidota;c__Bacteroidia;o__Flavobacteriales;f__Flavobacteriaceae;g__Flavobacterium;s__Flavobacterium sp020905415	2893756	d__Bacteria;x__FCB group;x__Bacteroidetes/Chlorobi group;p__Bacteroidetes;c__Flavobacteriia;o__Flavobacteriales;f__Flavobacteriaceae;g__Myroides;x__unclassified Myroides;s__Myroides sp. M-43
106443	RS_GCF_020907245.1																																																							NZ_JAJJWH010000020.1_53	1.5e-14	51.8	66681-67463	70	782																									d__Bacteria;p__Bacteroidota;c__Bacteroidia;o__Cytophagales;f__Hymenobacteraceae;g__Pontibacter;s__Pontibacter sp020907245	2894083	d__Bacteria;x__FCB group;x__Bacteroidetes/Chlorobi group;p__Bacteroidetes;c__Cytophagia;o__Cytophagales;f__Hymenobacteraceae;g__Pontibacter;x__unclassified Pontibacter;s__Pontibacter sp. XAAS-A31
106444	RS_GCF_020907275.1																																																							NZ_JAJJWI010000002.1_49	3.5e-14	50.7	54701-55480	70	779																									d__Bacteria;p__Bacteroidota;c__Bacteroidia;o__Cytophagales;f__Hymenobacteraceae;g__Pontibacter;s__Pontibacter silvestris	2305183	d__Bacteria;x__FCB group;x__Bacteroidetes/Chlorobi group;p__Bacteroidetes;c__Cytophagia;o__Cytophagales;f__Hymenobacteraceae;g__Pontibacter;s__Pontibacter silvestris
106445	RS_GCF_020907315.1																																																							NZ_JAJJOA010000001.1_203	2.7e-14	50.4	203798-204574	40	776																									d__Bacteria;p__Actinomycetota;c__Actinomycetia;o__Actinomycetales;f__Micrococcaceae;g__Arthrobacter_B;s__Arthrobacter_B sp020907315	2894187	d__Bacteria;x__Terrabacteria group;p__Actinobacteria;c__Actinomycetia;o__Micrococcales;f__Micrococcaceae;g__Arthrobacter;x__unclassified Arthrobacter;s__Arthrobacter sp. zg-Y919
106446	RS_GCF_020907405.1																																																							NZ_JAJJOE010000011.1_215	1.8e-12	44.6	215239-216234	40	995																									d__Bacteria;p__Actinomycetota;c__Actinomycetia;o__Actinomycetales;f__Micrococcaceae;g__Arthrobacter_B;s__Arthrobacter_B sp020907405	2894191	d__Bacteria;x__Terrabacteria group;p__Actinobacteria;c__Actinomycetia;o__Micrococcales;f__Micrococcaceae;g__Arthrobacter;x__unclassified Arthrobacter;s__Arthrobacter sp. zg-Y769
106447	RS_GCF_020907415.1																																																							NZ_JAJJOF010000009.1_401	2.1e-13	47.8	416430-417707	40	1277																									d__Bacteria;p__Actinomycetota;c__Actinomycetia;o__Actinomycetales;f__Micrococcaceae;g__Arthrobacter_B;s__Arthrobacter_B sp020907415	2894192	d__Bacteria;x__Terrabacteria group;p__Actinobacteria;c__Actinomycetia;o__Micrococcales;f__Micrococcaceae;g__Arthrobacter;x__unclassified Arthrobacter;s__Arthrobacter sp. zg-Y820
106448	RS_GCF_020907985.1																																																							NZ_JAJJPA010000010.1_100	2.3e-12	45.5	98418-99527	249	1109																									d__Bacteria;p__Actinomycetota;c__Actinomycetia;o__Streptomycetales;f__Streptomycetaceae;g__Kitasatospora;s__Kitasatospora humi	2893891	d__Bacteria;x__Terrabacteria group;p__Actinobacteria;c__Actinomycetia;o__Streptomycetales;f__Streptomycetaceae;g__Kitasatospora;s__Kitasatospora humi
106449	RS_GCF_020911725.1																																																							NZ_CP076620.1_3399	1.7e-10	38.2	3611247-3612017	257	770													NZ_CP076620.1_2226	6e-13	46.3	2360617-2361414	59	797							d__Bacteria;p__Bacillota_A;c__Clostridia;o__Clostridiales;f__Clostridiaceae;g__Clostridium_X;s__Clostridium_X cadaveris	1529	d__Bacteria;x__Terrabacteria group;p__Firmicutes;c__Clostridia;o__Eubacteriales;f__Clostridiaceae;g__Clostridium;s__Clostridium cadaveris
106451	RS_GCF_020911865.1																																																							NZ_CP087131.1_3406	9.1e-13	45.9	3728401-3729174	41	773																									d__Bacteria;p__Bacteroidota;c__Bacteroidia;o__Flavobacteriales;f__Weeksellaceae;g__Chryseobacterium;s__Chryseobacterium sp020911865	2898076	d__Bacteria;x__FCB group;x__Bacteroidetes/Chlorobi group;p__Bacteroidetes;c__Flavobacteriia;o__Flavobacteriales;f__Weeksellaceae;x__Chryseobacterium group;g__Chryseobacterium;x__unclassified Chryseobacterium;s__Chryseobacterium sp. C-17
106452	RS_GCF_020911885.1																																																							NZ_CP087132.1_159	2.4e-13	47.4	196947-197714	45	767																									d__Bacteria;p__Bacteroidota;c__Bacteroidia;o__Flavobacteriales;f__Flavobacteriaceae;g__Flavobacterium;s__Flavobacterium sp020911885	2893883	d__Bacteria;x__FCB group;x__Bacteroidetes/Chlorobi group;p__Bacteroidetes;c__Flavobacteriia;o__Flavobacteriales;f__Flavobacteriaceae;g__Flavobacterium;x__unclassified Flavobacterium;s__Flavobacterium sp. F-29
106453	RS_GCF_020911925.1																																																							NZ_CP087134.1_184	1.2e-13	49	201209-201976	46	767																									d__Bacteria;p__Bacteroidota;c__Bacteroidia;o__Flavobacteriales;f__Flavobacteriaceae;g__Flavobacterium;s__Flavobacterium sp001027725	1423322	d__Bacteria;x__FCB group;x__Bacteroidetes/Chlorobi group;p__Bacteroidetes;c__Flavobacteriia;o__Flavobacteriales;f__Flavobacteriaceae;g__Flavobacterium;x__unclassified Flavobacterium;s__Flavobacterium sp. ABG
106454	RS_GCF_020911945.1																																																							NZ_CP087135.1_2907	6.3e-13	46	3416153-3416920	46	767																									d__Bacteria;p__Bacteroidota;c__Bacteroidia;o__Flavobacteriales;f__Flavobacteriaceae;g__Flavobacterium;s__Flavobacterium sp020911945	2893886	d__Bacteria;x__FCB group;x__Bacteroidetes/Chlorobi group;p__Bacteroidetes;c__Flavobacteriia;o__Flavobacteriales;f__Flavobacteriaceae;g__Flavobacterium;x__unclassified Flavobacterium;s__Flavobacterium sp. F-340
106455	RS_GCF_020923435.1																																																							NZ_CP087263.1_4174	3.2e-14	50.9	4281500-4282309	247	809													NZ_CP087263.1_2671	8.3e-11	39.8	2685421-2686215	34	794							d__Bacteria;p__Bacillota;c__Bacilli;o__Brevibacillales;f__Brevibacillaceae;g__Brevibacillus_E;s__Brevibacillus_E sp020923435	2895522	d__Bacteria;x__Terrabacteria group;p__Firmicutes;c__Bacilli;o__Bacillales;f__Paenibacillaceae;g__Brevibacillus;x__unclassified Brevibacillus;s__Brevibacillus sp. MMS20-4M-10-Y
106457	RS_GCF_020923495.1																																																							NZ_CP064048.1_1031	3.4e-15	53.8	1112047-1112805	247	758													NZ_CP064048.1_2259	6.2e-12	43.1	2391934-2392728	56	794							d__Bacteria;p__Bacillota;c__Bacilli;o__Brevibacillales;f__Brevibacillaceae;g__Brevibacillus;s__Brevibacillus sediminis_A	1882945	d__Bacteria;x__Terrabacteria group;p__Firmicutes;c__Bacilli;o__Bacillales;f__Paenibacillaceae;g__Brevibacillus;x__unclassified Brevibacillus;s__Brevibacillus sp.
106459	RS_GCF_020966635.1																																																							NZ_JAJKFQ010000002.1_380	7.2e-13	46.8	536686-538500	43	1814																									d__Bacteria;p__Planctomycetota;c__Planctomycetia;o__Pirellulales;f__Pirellulaceae;g__Stieleria;s__Stieleria sp020966635	2894195	d__Bacteria;x__PVC group;p__Planctomycetes;c__Planctomycetia;o__Pirellulales;f__Pirellulaceae;g__Stieleria;x__unclassified Stieleria;s__Stieleria sp. JC731
106460	RS_GCF_020966755.1	NZ_JAJKFT010000004.1_1318	2.2e-169	560.2	1631708-1632583	288	875	NZ_JAJKFT010000004.1_1319	8.3e-263	870.4	1632766-1634247	488	1481	NZ_JAJKFT010000004.1_1320	4.5e-254	841.9	1634349-1635920	524	1571																																					NZ_JAJKFT010000001.1_15	1.1e-13	49.3	19528-20274	60	746																									d__Bacteria;p__Planctomycetota;c__Planctomycetia;o__Pirellulales;f__Pirellulaceae;g__Blastopirellula;s__Blastopirellula sp020966755	2894197	d__Bacteria;x__PVC group;p__Planctomycetes;c__Planctomycetia;o__Pirellulales;f__Pirellulaceae;g__Blastopirellula;x__unclassified Blastopirellula;s__Blastopirellula sp. JC733
106464	RS_GCF_020966775.1																																																							NZ_JAJKFV010000009.1_195	1.9e-14	51.7	284481-285227	42	746													NZ_JAJKFV010000001.1_117	2e-13	48.4	161412-163187	132	1775							d__Bacteria;p__Planctomycetota;c__Planctomycetia;o__Pirellulales;f__Pirellulaceae;g__Rhodopirellula;s__Rhodopirellula sp020966775	2894199	d__Bacteria;x__PVC group;p__Planctomycetes;c__Planctomycetia;o__Pirellulales;f__Pirellulaceae;g__Rhodopirellula;x__unclassified Rhodopirellula;s__Rhodopirellula sp. JC740
106466	RS_GCF_020982545.1																																																							NZ_JAJKLK010000006.1_540	1.4e-11	43.2	577085-578347	59	1262																									d__Bacteria;p__Actinomycetota;c__Actinomycetia;o__Streptomycetales;f__Streptomycetaceae;g__Streptomyces;s__Streptomyces sp020982545	2699428	d__Bacteria;x__Terrabacteria group;p__Actinobacteria;c__Actinomycetia;o__Streptomycetales;f__Streptomycetaceae;g__Streptomyces;x__unclassified Streptomyces;s__Streptomyces sp. ATCC 21386
106467	RS_GCF_020990385.1																																																							NZ_CP087598.1_165	3.8e-13	47.3	171142-171918	39	776																									d__Bacteria;p__Pseudomonadota;c__Alphaproteobacteria;o__Rhodobacterales;f__Rhodobacteraceae;g__Paracoccus;s__Paracoccus sp000518925	2305219	d__Bacteria;p__Proteobacteria;c__Alphaproteobacteria;o__Rhodobacterales;f__Rhodobacteraceae;g__Paracoccus;x__unclassified Paracoccus (in: Bacteria);s__Paracoccus sp. BP8
106468	RS_GCF_020991005.1																																																							NZ_JAJLLW010000011.1_13	7.8e-10	36	12598-13398	32	800																									d__Bacteria;p__Pseudomonadota;c__Gammaproteobacteria;o__Pseudomonadales;f__Halomonadaceae;g__Halomonas;s__Halomonas sp020991005	2897340	d__Bacteria;p__Proteobacteria;c__Gammaproteobacteria;o__Oceanospirillales;f__Halomonadaceae;g__Halomonas;x__unclassified Halomonas;s__Halomonas sp. CUBES01
106469	RS_GCF_020991065.1	NZ_CP087710.1_619	1.6e-10	38.5	723991-725043	43	1052																																																	NZ_CP087710.1_2557	7.7e-12	43	2704534-2705478	56	944																									d__Bacteria;p__Actinomycetota;c__Actinomycetia;o__Propionibacteriales;f__Nocardioidaceae;g__Nocardioides;s__Nocardioides okcheonensis	2894081	d__Bacteria;x__Terrabacteria group;p__Actinobacteria;c__Actinomycetia;o__Propionibacteriales;f__Nocardioidaceae;g__Nocardioides;s__Nocardioides okcheonensis
106471	RS_GCF_020991085.1																																																							NZ_CP087719.1_2930	2.1e-12	45.1	3244420-3245220	33	800																									d__Bacteria;p__Pseudomonadota;c__Alphaproteobacteria;o__Acetobacterales;f__Acetobacteraceae;g__Roseomonas;s__Roseomonas sp020991085	2897332	d__Bacteria;p__Proteobacteria;c__Alphaproteobacteria;o__Rhodospirillales;f__Acetobacteraceae;g__Roseomonas;x__unclassified Roseomonas;s__Roseomonas sp. OT10
106472	RS_GCF_020991275.1																																																							NZ_JAJLQY010000006.1_30	1.9e-13	48.8	28297-29202	72	905																									d__Bacteria;p__Actinomycetota;c__Actinomycetia;o__Streptosporangiales;f__Streptosporangiaceae;g__Actinocorallia;s__Actinocorallia sp020991275	2896846	d__Bacteria;x__Terrabacteria group;p__Actinobacteria;c__Actinomycetia;o__Streptosporangiales;f__Thermomonosporaceae;g__Actinocorallia;x__unclassified Actinocorallia;s__Actinocorallia sp. API 0066
106473	RS_GCF_020991355.1																																																							NZ_JAJMPB010000013.1_92	1.5e-13	48.5	88915-89688	41	773																									d__Bacteria;p__Bacteroidota;c__Bacteroidia;o__Flavobacteriales;f__Weeksellaceae;g__Chryseobacterium;s__Chryseobacterium sp020991355	2897331	d__Bacteria;x__FCB group;x__Bacteroidetes/Chlorobi group;p__Bacteroidetes;c__Flavobacteriia;o__Flavobacteriales;f__Weeksellaceae;x__Chryseobacterium group;g__Chryseobacterium;x__unclassified Chryseobacterium;s__Chryseobacterium sp. LC2016-29
106474	RS_GCF_020991365.1	NZ_JAJLRA010000016.1_96	6.4e-10	37	94703-95830	63	1127																																																	NZ_JAJLRA010000004.1_64	1.1e-12	46.2	81841-82830	248	989																									d__Bacteria;p__Actinomycetota;c__Actinomycetia;o__Streptomycetales;f__Streptomycetaceae;g__Streptomyces_D;s__Streptomyces_D sp020991365	2896847	d__Bacteria;x__Terrabacteria group;p__Actinobacteria;c__Actinomycetia;o__Streptomycetales;f__Streptomycetaceae;g__Streptacidiphilus;x__unclassified Streptacidiphilus;s__Streptacidiphilus sp. ASG 303
106476	RS_GCF_020991375.1																																																							NZ_JAJLQZ010000001.1_73	7.2e-14	50	76326-77339	255	1013																									d__Bacteria;p__Actinomycetota;c__Actinomycetia;o__Mycobacteriales;f__Micromonosporaceae;g__Glycomyces;s__Glycomyces sp020991375	2881355	d__Bacteria;x__Terrabacteria group;p__Actinobacteria;c__Actinomycetia;o__Glycomycetales;f__Glycomycetaceae;g__Glycomyces;x__unclassified Glycomyces;s__Glycomyces sp. A-F 0318
106477	RS_GCF_020991415.1																																																							NZ_JAJMOY010000005.1_150	8.8e-14	49.4	146133-146900	53	767																									d__Bacteria;p__Bacteroidota;c__Bacteroidia;o__Flavobacteriales;f__Flavobacteriaceae;g__Flavobacterium;s__Flavobacterium sp020991415	2897330	d__Bacteria;x__FCB group;x__Bacteroidetes/Chlorobi group;p__Bacteroidetes;c__Flavobacteriia;o__Flavobacteriales;f__Flavobacteriaceae;g__Flavobacterium;x__unclassified Flavobacterium;s__Flavobacterium sp. ENC
106478	RS_GCF_020991435.1																																																							NZ_JAJMOW010000002.1_263	2.2e-13	47.9	299717-300490	41	773																									d__Bacteria;p__Bacteroidota;c__Bacteroidia;o__Flavobacteriales;f__Weeksellaceae;g__Chryseobacterium;s__Chryseobacterium sp020991435	2842125	d__Bacteria;x__FCB group;x__Bacteroidetes/Chlorobi group;p__Bacteroidetes;c__Flavobacteriia;o__Flavobacteriales;f__Weeksellaceae;x__Chryseobacterium group;g__Chryseobacterium;x__unclassified Chryseobacterium;s__Chryseobacterium sp. NKUCC03_KSP
106479	RS_GCF_020991455.1																																																							NZ_JAJMOX010000014.1_25	1.7e-13	48.6	34829-35596	50	767																									d__Bacteria;p__Bacteroidota;c__Bacteroidia;o__Flavobacteriales;f__Flavobacteriaceae;g__Flavobacterium;s__Flavobacterium sp020991455	2897329	d__Bacteria;x__FCB group;x__Bacteroidetes/Chlorobi group;p__Bacteroidetes;c__Flavobacteriia;o__Flavobacteriales;f__Flavobacteriaceae;g__Flavobacterium;x__unclassified Flavobacterium;s__Flavobacterium sp. JAS
106480	RS_GCF_020991475.1																																																							NZ_JAJMPA010000001.1_1564	4.8e-10	37	1857164-1857967	40	803																									d__Bacteria;p__Bacteroidota;c__Bacteroidia;o__Sphingobacteriales;f__Sphingobacteriaceae;g__Pedobacter;s__Pedobacter sp020991475	2897327	d__Bacteria;x__FCB group;x__Bacteroidetes/Chlorobi group;p__Bacteroidetes;c__Sphingobacteriia;o__Sphingobacteriales;f__Sphingobacteriaceae;g__Pedobacter;x__unclassified Pedobacter;s__Pedobacter sp. MC2016-14
106481	RS_GCF_021010565.1																																																							NZ_JAJNAY010000001.1_1083	1.5e-13	48.4	1194655-1195428	41	773																									d__Bacteria;p__Bacteroidota;c__Bacteroidia;o__Flavobacteriales;f__Weeksellaceae;g__Chryseobacterium;s__Chryseobacterium sp021010565	2898076	d__Bacteria;x__FCB group;x__Bacteroidetes/Chlorobi group;p__Bacteroidetes;c__Flavobacteriia;o__Flavobacteriales;f__Weeksellaceae;x__Chryseobacterium group;g__Chryseobacterium;x__unclassified Chryseobacterium;s__Chryseobacterium sp. C-17
106482	RS_GCF_021012795.1																																																							NZ_VFYU01000016.1_20	2e-12	44.3	17624-18376	246	752													NZ_VFYU01000026.1_99	1.1e-10	38.7	135883-136914	68	1031							d__Bacteria;p__Pseudomonadota;c__Gammaproteobacteria;o__Pseudomonadales;f__Moraxellaceae;g__Psychrobacter;s__Psychrobacter sp021012795	2585769	d__Bacteria;p__Proteobacteria;c__Gammaproteobacteria;o__Moraxellales;f__Moraxellaceae;g__Psychrobacter;x__unclassified Psychrobacter;s__Psychrobacter sp. I-STPA10
106484	RS_GCF_021012875.1																																																							NZ_JAJMZJ010000003.1_269	1.9e-19	66.5	279781-280533	248	752																									d__Bacteria;p__Bacillota_A;c__Clostridia;o__Tissierellales;f__Peptoniphilaceae;g__JAJMZJ01;s__JAJMZJ01 sp021012875	2897414	d__Bacteria;x__Terrabacteria group;p__Firmicutes;c__Tissierellia;o__Tissierellales;f__Peptoniphilaceae;g__Peptoniphilus;x__unclassified Peptoniphilus;s__Peptoniphilus sp. KCTC 25270
106485	RS_GCF_021018745.1																																																																			NZ_CP063845.1_1620	2e-227	754.1	1621198-1622715	528	1517	NZ_CP063845.1_2986	1.5e-141	468.8	3114234-3115061	267	827	NZ_CP063845.1_2987	5.8e-191	633	3115083-3116495	463	1412	d__Bacteria;p__Cyanobacteriota;c__Cyanobacteriia;o__Gloeobacterales;f__Gloeobacteraceae;g__Gloeobacter;s__Gloeobacter morelensis	2781736	d__Bacteria;x__Terrabacteria group;x__Cyanobacteria/Melainabacteria group;p__Cyanobacteria;c__Gloeobacteria;o__Gloeobacterales;f__Gloeobacteraceae;g__Gloeobacter;s__Gloeobacter morelensis;x__Gloeobacter morelensis MG652769
106488	RS_GCF_021018765.1																																																							NZ_CP075567.1_1810	3.2e-12	44.6	2030610-2031440	248	830																									d__Bacteria;p__Pseudomonadota;c__Gammaproteobacteria;o__Pseudomonadales;f__Pseudomonadaceae;g__Pseudomonas_E;s__Pseudomonas_E sp021018765	2837969	d__Bacteria;p__Proteobacteria;c__Gammaproteobacteria;o__Pseudomonadales;f__Pseudomonadaceae;g__Pseudomonas;x__unclassified Pseudomonas;s__Pseudomonas sp. FIT81
106489	RS_GCF_021021415.1																																																							NZ_JAINWJ010000048.1_36	2.9e-12	44.6	35972-36763	41	791																									d__Bacteria;p__Pseudomonadota;c__Alphaproteobacteria;o__Rhizobiales;f__Rhizobiaceae;g__Martelella;s__Martelella mediterranea_C	293089	d__Bacteria;p__Proteobacteria;c__Alphaproteobacteria;o__Hyphomicrobiales;f__Aurantimonadaceae;g__Martelella;s__Martelella mediterranea
106490	RS_GCF_021021435.1																																																							NZ_JAINWI010000016.1_133	1.4e-65	219.1	155412-156416	267	1004							NZ_JAINWI010000016.1_35	5.5e-239	792	36872-38416	521	1544	NZ_JAINWI010000016.1_37	1.2e-150	498.4	42091-42987	281	896	NZ_JAINWI010000016.1_34	7.7e-179	592.7	35589-36875	418	1286	d__Bacteria;p__Pseudomonadota;c__Alphaproteobacteria;o__Rhodobacterales;f__Rhodobacteraceae;g__EhC02;s__EhC02 sp021021435	481181	d__Bacteria;p__Proteobacteria;c__Alphaproteobacteria;o__Rhodobacterales;f__Roseobacteraceae;g__Seohaeicola;s__Seohaeicola saemankumensis
106494	RS_GCF_021021475.1																																																							NZ_JAINWL010000002.1_492	2.9e-64	214.4	488651-489646	266	995							NZ_JAINWL010000002.1_508	3.4e-239	792.3	503866-505461	534	1595	NZ_JAINWL010000002.1_510	3.2e-153	506.5	509004-509891	281	887	NZ_JAINWL010000002.1_507	7e-190	628.7	502568-503863	413	1295	d__Bacteria;p__Pseudomonadota;c__Alphaproteobacteria;o__Sphingomonadales;f__Sphingomonadaceae;g__Alteriqipengyuania;s__Alteriqipengyuania bathyomarina	1946344	d__Bacteria;p__Proteobacteria;c__Alphaproteobacteria;o__Sphingomonadales;f__Sphingomonadaceae;g__Citromicrobium;x__unclassified Citromicrobium;s__Citromicrobium sp. UBA1476
106498	RS_GCF_021021555.1	NZ_JAINWA010000003.1_647	1.7e-156	517.1	734627-735451	275	824	NZ_JAINWA010000003.1_650	4.8e-211	698.9	736283-737917	528	1634	NZ_JAINWA010000003.1_651	2.3e-185	614.4	737935-739311	459	1376																																					NZ_JAINWA010000001.1_1125	3.8e-10	37	1286716-1287471	57	755																									d__Bacteria;p__Spirochaetota;c__Spirochaetia;o__Treponematales;f__Treponemataceae;g__Spiro-10;s__Spiro-10 sp016938205	2026792	d__Bacteria;p__Spirochaetes;c__Spirochaetia;o__Spirochaetales;x__unclassified Spirochaetales;s__Spirochaetales bacterium
106502	RS_GCF_021023085.1	NZ_PGCK01000003.1_111	5.8e-154	508.8	108895-109719	274	824	NZ_PGCK01000003.1_108	6.6e-213	705	106486-108093	530	1607	NZ_PGCK01000003.1_107	2.1e-187	621.1	105113-106480	457	1367																																					NZ_PGCK01000012.1_75	1.2e-115	383	80016-80810	266	794	NZ_PGCK01000012.1_76	6.1e-160	529.6	80807-81922	360	1115																			d__Archaea;p__Halobacteriota;c__Methanocellia;o__Methanocellales;f__Methanocellaceae;g__PGCK01;s__PGCK01 sp021023085	2052831	d__Archaea;p__Euryarchaeota;x__Stenosarchaea group;c__Methanomicrobia;o__Methanocellales;f__Methanocellaceae;g__Methanocella;x__unclassified Methanocella;s__Methanocella sp. CWC-04
106507	RS_GCF_021023135.1																																																							NZ_PGFV01000003.1_390	2.5e-15	54.2	426106-427002	41	896																									d__Bacteria;p__Actinomycetota;c__Actinomycetia;o__Actinomycetales;f__Brevibacteriaceae;g__Brevibacterium;s__Brevibacterium sp021023135	2052937	d__Bacteria;x__Terrabacteria group;p__Actinobacteria;c__Actinomycetia;o__Micrococcales;f__Brevibacteriaceae;g__Brevibacterium;x__unclassified Brevibacterium;s__Brevibacterium sp. CCUG 69071
106508	RS_GCF_021025955.1																																																							NZ_JAJNCL010000008.1_205	1.7e-11	42.4	212736-213737	40	1001													NZ_JAJNCL010000002.1_434	9.2e-11	40	500716-501546	201	830							d__Bacteria;p__Actinomycetota;c__Actinomycetia;o__Mycobacteriales;f__Mycobacteriaceae;g__Rhodococcus;s__Rhodococcus qingshengii_B	334542	d__Bacteria;x__Terrabacteria group;p__Actinobacteria;c__Actinomycetia;o__Corynebacteriales;f__Nocardiaceae;g__Rhodococcus;x__Rhodococcus erythropolis group;s__Rhodococcus qingshengii
106510	RS_GCF_021026095.1																																																							NZ_JAJNCU010000003.1_276	4.2e-13	46.4	287752-288510	260	758																									d__Bacteria;p__Bacillota;c__Bacilli;o__Staphylococcales;f__Salinicoccaceae;g__Salinicoccus;s__Salinicoccus halitifaciens	1073415	d__Bacteria;x__Terrabacteria group;p__Firmicutes;c__Bacilli;o__Bacillales;f__Staphylococcaceae;g__Salinicoccus;s__Salinicoccus halitifaciens
106511	RS_GCF_021026195.1																																																							NZ_JAJNCT010000010.1_391	1.7e-10	38.6	453677-454768	40	1091																									d__Bacteria;p__Pseudomonadota;c__Gammaproteobacteria;o__Burkholderiales;f__Burkholderiaceae_B;g__Comamonas;s__Comamonas koreensis	160825	d__Bacteria;p__Proteobacteria;c__Betaproteobacteria;o__Burkholderiales;f__Comamonadaceae;g__Comamonas;s__Comamonas koreensis
106512	RS_GCF_021026295.1																																																							NZ_JAJNDA010000002.1_448	3.6e-10	38.1	458967-460016	249	1049																									d__Bacteria;p__Actinomycetota;c__Actinomycetia;o__Mycobacteriales;f__Pseudonocardiaceae;g__Actinomycetospora;s__Actinomycetospora soli	2893887	d__Bacteria;x__Terrabacteria group;p__Actinobacteria;c__Actinomycetia;o__Pseudonocardiales;f__Pseudonocardiaceae;g__Actinomycetospora;s__Actinomycetospora soli
106513	RS_GCF_021026315.1																																																							NZ_JAJNCX010000010.1_63	3.9e-13	47.4	68846-69646	45	800													NZ_JAJNCX010000001.1_533	1.2e-12	45.8	542464-544230	40	1766							d__Bacteria;p__Pseudomonadota;c__Alphaproteobacteria;o__Rhizobiales;f__Rhizobiaceae;g__Ensifer_A;s__Ensifer_A sp021026315	1349800	d__Bacteria;p__Proteobacteria;c__Alphaproteobacteria;o__Hyphomicrobiales;f__Rhizobiaceae;x__Rhizobium/Agrobacterium group;g__Rhizobium;x__unclassified Rhizobium;s__Rhizobium sp. C4
106515	RS_GCF_021026335.1																																																							NZ_JAJNCY010000004.1_280	3.3e-13	47.4	324524-325324	45	800																									d__Bacteria;p__Pseudomonadota;c__Alphaproteobacteria;o__Rhizobiales;f__Rhizobiaceae;g__Ensifer_A;s__Ensifer_A sp021026335	1349799	d__Bacteria;p__Proteobacteria;c__Alphaproteobacteria;o__Hyphomicrobiales;f__Rhizobiaceae;x__Rhizobium/Agrobacterium group;g__Rhizobium;x__unclassified Rhizobium;s__Rhizobium sp. C1
106516	RS_GCF_021026345.1																																																							NZ_JAJNCZ010000003.1_480	1e-11	42.8	549880-550674	40	794																									d__Bacteria;p__Pseudomonadota;c__Alphaproteobacteria;o__Rhizobiales;f__Rhizobiaceae;g__Mycoplana;s__Mycoplana sp021026345	2898150	d__Bacteria;p__Proteobacteria;c__Alphaproteobacteria;o__Hyphomicrobiales;f__Rhizobiaceae;x__Rhizobium/Agrobacterium group;g__Rhizobium;x__unclassified Rhizobium;s__Rhizobium sp. GN54
106517	RS_GCF_021026375.1																																																							NZ_JAJNDB010000001.1_1374	2e-10	39	1434938-1436002	249	1064																									d__Bacteria;p__Actinomycetota;c__Actinomycetia;o__Mycobacteriales;f__Pseudonocardiaceae;g__Actinomycetospora;s__Actinomycetospora endophytica	2291215	d__Bacteria;x__Terrabacteria group;p__Actinobacteria;c__Actinomycetia;o__Pseudonocardiales;f__Pseudonocardiaceae;g__Actinomycetospora;s__Actinomycetospora endophytica
106518	RS_GCF_021028955.1																																																							NZ_JAIWPE010000008.1_16	1.9e-16	58	13661-14422	253	761													NZ_JAIWPE010000064.1_184	6.4e-13	46.5	188370-189170	60	800							d__Bacteria;p__Bacillota;c__Bacilli;o__Bacillales_H;f__Salisediminibacteriaceae;g__Salipaludibacillus;s__Salipaludibacillus sp021028955	2820003	d__Bacteria;x__Terrabacteria group;p__Firmicutes;c__Bacilli;o__Bacillales;f__Bacillaceae;g__Salipaludibacillus;x__unclassified Salipaludibacillus;s__Salipaludibacillus sp. CUR1
106520	RS_GCF_021028995.1																																																							NZ_JAJJZG010000002.1_184	1.8e-15	54.6	159567-160409	32	842																									d__Archaea;p__Halobacteriota;c__Halobacteria;o__Halobacteriales;f__Halobacteriaceae;g__Halobacterium;s__Halobacterium sp021028995	2896367	d__Archaea;p__Euryarchaeota;x__Stenosarchaea group;c__Halobacteria;o__Halobacteriales;f__Halobacteriaceae;g__Halobacterium;x__unclassified Halobacterium;s__Halobacterium sp. KA-4
106521	RS_GCF_021029445.1																																																							NZ_CP072610.1_1726	4.2e-13	47	1917415-1918239	250	824																									d__Bacteria;p__Pseudomonadota;c__Gammaproteobacteria;o__Pseudomonadales;f__Pseudomonadaceae;g__Pseudomonas_E;s__Pseudomonas_E wenzhouensis	2906062	d__Bacteria;p__Proteobacteria;c__Gammaproteobacteria;o__Pseudomonadales;f__Pseudomonadaceae;g__Pseudomonas;s__Pseudomonas wenzhouensis
106522	RS_GCF_021030645.1																																																							NZ_JACGCJ010000004.1_51	7.2e-15	52.1	56010-56774	255	764													NZ_JACGCJ010000015.1_66	8.4e-13	45.4	60954-61760	58	806							d__Bacteria;p__Bacillota;c__Bacilli;o__Lactobacillales;f__Lactobacillaceae;g__Agrilactobacillus;s__Agrilactobacillus fermenti	2586909	d__Bacteria;x__Terrabacteria group;p__Firmicutes;c__Bacilli;o__Lactobacillales;f__Lactobacillaceae;g__Agrilactobacillus;s__Agrilactobacillus fermenti
106524	RS_GCF_021032705.1																																																							NZ_JAHVXI010000002.1_78	2.6e-13	47.5	87131-87895	46	764																									d__Bacteria;p__Bacteroidota;c__Bacteroidia;o__Flavobacteriales;f__Flavobacteriaceae;g__Psychroserpens;s__Psychroserpens sp021032705	2855840	d__Bacteria;x__FCB group;x__Bacteroidetes/Chlorobi group;p__Bacteroidetes;c__Flavobacteriia;o__Flavobacteriales;f__Flavobacteriaceae;g__Psychroserpens;x__unclassified Psychroserpens;s__Psychroserpens sp. XSD401
106525	RS_GCF_021033825.1																																																							NZ_JAIFXZ010000002.1_415	6.4e-11	39.6	450967-451863	40	896																									d__Bacteria;p__Actinomycetota;c__Actinomycetia;o__Mycobacteriales;f__Mycobacteriaceae;g__Dietzia;s__Dietzia aurantiaca	983873	d__Bacteria;x__Terrabacteria group;p__Actinobacteria;c__Actinomycetia;o__Corynebacteriales;f__Dietziaceae;g__Dietzia;s__Dietzia aurantiaca
106526	RS_GCF_021043395.1	NZ_JAJNKE010000065.1_1	3.6e-155	513.1	94-912	274	818	NZ_JAJNKE010000065.1_4	3.7e-215	712.8	1815-3413	529	1598	NZ_JAJNKE010000065.1_5	7.8e-201	665.8	3413-4780	459	1367																																					NZ_JAJNKE010000063.1_2	8.4e-113	374	1608-2474	268	866							NZ_JAJNKE010000063.1_10	2.6e-27	93.5	8641-9957	371	1316	NZ_JAJNKE010000021.1_52	1.1e-13	48.9	51300-52097	61	797							d__Bacteria;p__Bacillota_A;c__Clostridia;o__Clostridiales;f__Clostridiaceae;g__Clostridium_S;s__Clostridium_S guangxiense	747377	d__Bacteria;x__Terrabacteria group;p__Firmicutes;c__Clostridia;o__Eubacteriales;f__Clostridiaceae;g__Clostridium;x__unclassified Clostridium;s__Clostridium sp. DMHC 10
106532	RS_GCF_021043605.1																																																							NZ_JAJNFB010000001.1_67	4.2e-10	35.4	81728-82480	44	752																									d__Bacteria;p__Spirochaetota;c__Spirochaetia;o__Borreliales;f__Borreliaceae;g__Borreliella;s__Borreliella americana	478807	d__Bacteria;p__Spirochaetes;c__Spirochaetia;o__Spirochaetales;f__Borreliaceae;g__Borreliella;s__Borreliella americana
106533	RS_GCF_021044425.1																																																							NZ_JAJNEC010000006.1_327	3.6e-13	47.6	412561-413361	69	800																									d__Bacteria;p__Bacteroidota;c__Bacteroidia;o__Chitinophagales;f__Chitinophagaceae;g__Niabella;s__Niabella pedocola	1752077	d__Bacteria;x__FCB group;x__Bacteroidetes/Chlorobi group;p__Bacteroidetes;c__Chitinophagia;o__Chitinophagales;f__Chitinophagaceae;g__Niabella;s__Niabella pedocola
106534	RS_GCF_021044565.1																																																							NZ_CP087997.1_3053	1.4e-14	51.8	3290645-3291553	82	908																									d__Bacteria;p__Actinomycetota;c__Actinomycetia;o__Actinomycetales;f__Microbacteriaceae;g__Subtercola;s__Subtercola sp021044565	2895559	d__Bacteria;x__Terrabacteria group;p__Actinobacteria;c__Actinomycetia;o__Micrococcales;f__Microbacteriaceae;g__Subtercola;x__unclassified Subtercola;s__Subtercola sp. AK-R2A1-2
106535	RS_GCF_021044585.1							NZ_CP087998.1_1592	3.4e-250	827.7	1584525-1585997	482	1472	NZ_CP087998.1_1591	3.5e-230	761.9	1582975-1584525	518	1550																			NZ_CP087998.1_1594	2.2e-152	503.5	1586501-1587406	297	905													NZ_CP087998.1_1963	1.3e-10	38.2	1944065-1945237	29	1172																									d__Bacteria;p__Campylobacterota;c__Campylobacteria;o__Campylobacterales;f__Sulfurimonadaceae;g__JACXUG01;s__JACXUG01 sp021044585	2894755	d__Bacteria;p__Proteobacteria;x__delta/epsilon subdivisions;c__Epsilonproteobacteria;o__Campylobacterales;f__Thiovulaceae;g__Sulfurimonas;x__unclassified Sulfurimonas;s__Sulfurimonas sp. HSL-3221
106539	RS_GCF_021044625.1	NZ_CP087999.1_4093	4.1e-171	565.6	4887099-4887968	285	869	NZ_CP087999.1_4092	1.6e-243	806.5	4885529-4886974	471	1445	NZ_CP087999.1_4091	4e-217	719.7	4883883-4885352	479	1469																																					NZ_CP087999.1_1751	1.9e-10	38.5	2067357-2068133	37	776													NZ_CP087999.1_2280	4.8e-10	37.1	2684541-2685392	52	851							d__Bacteria;p__Desulfobacterota_F;c__Desulfuromonadia;o__Geobacterales;f__Geobacteraceae;g__RF6;s__RF6 sp021044625	2897342	d__Bacteria;p__Proteobacteria;x__delta/epsilon subdivisions;c__Deltaproteobacteria;o__Desulfuromonadales;f__Geobacteraceae;g__Geomonas;x__unclassified Geomonas;s__Geomonas sp. RF6
106544	RS_GCF_021044685.1	NZ_CP088014.1_7408	1.9e-169	560.9	7827886-7828770	289	884	NZ_CP088014.1_7433	1.6e-265	879.9	7848008-7849510	486	1502	NZ_CP088014.1_7432	2.4e-257	853.1	7846386-7847942	520	1556																																					NZ_CP088014.1_4609	2.6e-11	42.1	4893402-4894217	54	815																									d__Bacteria;p__Pseudomonadota;c__Alphaproteobacteria;o__Rhizobiales;f__Xanthobacteraceae;g__Bradyrhizobium;s__Bradyrhizobium daqingense	993502	d__Bacteria;p__Proteobacteria;c__Alphaproteobacteria;o__Hyphomicrobiales;f__Nitrobacteraceae;g__Bradyrhizobium;s__Bradyrhizobium daqingense
106548	RS_GCF_021044755.1																																																							NZ_JAJNOR010000007.1_17	1.7e-14	51.1	19872-20645	41	773													NZ_JAJNOR010000001.1_45	1.1e-11	41.9	51198-51989	61	791							d__Bacteria;p__Bacillota_A;c__Clostridia;o__Lachnospirales;f__Lachnospiraceae;g__Paralachnospira;s__Paralachnospira sp021044755	2897778	d__Bacteria;x__Terrabacteria group;p__Firmicutes;c__Clostridia;o__Eubacteriales;f__Lachnospiraceae;g__Lacrimispora;x__unclassified Lacrimispora;s__Lacrimispora sp. NSJ-141
106550	RS_GCF_021044865.1																																																							NZ_JAJNOB010000003.1_222	1.8e-10	38.3	269766-270536	60	770																									d__Bacteria;p__Pseudomonadota;c__Gammaproteobacteria;o__Burkholderiales;f__Burkholderiaceae_B;g__Comamonas;s__Comamonas sp021044865	2898584	d__Bacteria;p__Proteobacteria;c__Betaproteobacteria;o__Burkholderiales;f__Comamonadaceae;g__Acidovorax;x__unclassified Acidovorax;s__Acidovorax sp. D4N7
106551	RS_GCF_021044885.1																																																							NZ_JAJNOD010000007.1_4	2e-13	47.8	2809-3738	40	929																									d__Bacteria;p__Actinomycetota;c__Actinomycetia;o__Actinomycetales;f__Microbacteriaceae;g__Microbacterium;s__Microbacterium sp021044885	2898586	d__Bacteria;x__Terrabacteria group;p__Actinobacteria;c__Actinomycetia;o__Micrococcales;f__Microbacteriaceae;g__Microbacterium;x__unclassified Microbacterium;s__Microbacterium sp. W2R
106552	RS_GCF_021044935.1																																																							NZ_JAJNMP010000002.1_9	1.2e-13	48.7	10028-10915	249	887																									d__Bacteria;p__Actinomycetota;c__Actinomycetia;o__Actinomycetales;f__Microbacteriaceae;g__Agromyces;s__Agromyces cavernae	2898659	d__Bacteria;x__Terrabacteria group;p__Actinobacteria;c__Actinomycetia;o__Micrococcales;f__Microbacteriaceae;g__Agromyces;s__Agromyces cavernae
106553	RS_GCF_021049245.1																																																							NZ_CP088020.1_3957	8.5e-13	46	3955182-3955967	258	785													NZ_CP088020.1_1748	4.4e-14	50.3	1716469-1717332	241	863							d__Bacteria;p__Bacillota;c__Bacilli;o__Bacillales_D;f__Amphibacillaceae;g__Radiobacillus;s__Radiobacillus sp021049245	2844358	d__Bacteria;x__Terrabacteria group;p__Firmicutes;c__Bacilli;o__Bacillales;f__Bacillaceae;g__Radiobacillus;x__unclassified Radiobacillus;s__Radiobacillus sp. 80
106555	RS_GCF_021049265.1	NZ_CP088018.1_1522	2.1e-10	37.7	1674439-1675284	49	845																																																	NZ_CP088018.1_3214	8.4e-11	39.1	3549632-3550687	40	1055																									d__Bacteria;p__Actinomycetota;c__Actinomycetia;o__Actinomycetales;f__Beutenbergiaceae;g__Ruania;s__Ruania suaedae	2897774	d__Bacteria;x__Terrabacteria group;p__Actinobacteria;c__Actinomycetia;o__Micrococcales;f__Ruaniaceae;g__Ruania;s__Ruania suaedae
106557	RS_GCF_021049285.1	NZ_CP088017.1_1722	1.9e-10	38.1	1969180-1970025	50	845																																																	NZ_CP088017.1_3819	2e-11	41.4	4262238-4263347	71	1109																									d__Bacteria;p__Actinomycetota;c__Actinomycetia;o__Actinomycetales;f__Beutenbergiaceae;g__Ruania;s__Ruania halotolerans	2897773	d__Bacteria;x__Terrabacteria group;p__Actinobacteria;c__Actinomycetia;o__Micrococcales;f__Ruaniaceae;g__Ruania;s__Ruania halotolerans
106559	RS_GCF_021049305.1	NZ_CP088081.1_710	3.6e-170	562.4	797063-797944	289	881	NZ_CP088081.1_711	1.3e-268	889.1	798033-799499	481	1466	NZ_CP088081.1_712	2.5e-244	809.3	799550-801109	520	1559																																					NZ_CP088081.1_1237	5e-10	37	1353675-1354451	52	776																									d__Bacteria;p__Pseudomonadota;c__Gammaproteobacteria;o__Burkholderiales;f__Burkholderiaceae_B;g__Ideonella;s__Ideonella dechloratans	36863	d__Bacteria;p__Proteobacteria;c__Betaproteobacteria;o__Burkholderiales;f__Sphaerotilaceae;g__Ideonella;s__Ideonella dechloratans
106563	RS_GCF_021052305.1	NZ_CP088089.1_6728	3.9e-167	553.3	7043560-7044450	289	890	NZ_CP088089.1_6757	8e-266	880.8	7073600-7075102	482	1502	NZ_CP088089.1_6756	1e-260	864.3	7071959-7073518	520	1559																																					NZ_CP088089.1_4524	3.7e-10	38.2	4663469-4664284	54	815																									d__Bacteria;p__Pseudomonadota;c__Alphaproteobacteria;o__Rhizobiales;f__Xanthobacteraceae;g__Bradyrhizobium;s__Bradyrhizobium canariense_D	1040988	d__Bacteria;p__Proteobacteria;c__Alphaproteobacteria;o__Hyphomicrobiales;f__Nitrobacteraceae;g__Bradyrhizobium;x__unclassified Bradyrhizobium;s__Bradyrhizobium sp. WSM4349
106567	RS_GCF_021054785.1													NZ_CP088239.1_649	1.3e-10	37.3	659899-660537	109	638																																					NZ_CP088239.1_648	4.5e-105	347.7	659130-659897	251	767							NZ_CP088239.1_650	3.8e-25	85.5	660539-661648	227	1109													d__Bacteria;p__Bacillota;c__Bacilli;o__Erysipelotrichales;f__Coprobacillaceae;g__Tannockella;s__Tannockella kyphosi	2899121	d__Bacteria;x__Terrabacteria group;p__Firmicutes;c__Erysipelotrichia;o__Erysipelotrichales;f__Erysipelotrichaceae;g__Tannockella;s__Tannockella kyphosi
106570	RS_GCF_021057185.1																																																							NZ_CP054059.1_823	1.1e-86	286.5	870067-870894	270	827							NZ_CP054059.1_825	3.9e-16	54.7	872596-873876	375	1280													d__Bacteria;p__Patescibacteria;c__JAEDAM01;o__Absconditabacterales;f__Absconditicoccaceae;g__Absconditicoccus;s__Absconditicoccus praedator	2735562	d__Bacteria;x__Bacteria incertae sedis;x__Bacteria candidate phyla;p__Candidatus Absconditabacteria;o__Candidatus Absconditabacterales;f__Candidatus Absconditicoccaceae;g__Candidatus Absconditicoccus;s__Candidatus Absconditicoccus praedator
106572	RS_GCF_021083185.1	NZ_JAIGQB010000014.1_43	1.4e-10	38.6	42072-43094	56	1022																																																	NZ_JAIGQB010000003.1_229	9.6e-12	42.5	231711-232502	41	791																									d__Bacteria;p__Actinomycetota;c__Actinomycetia;o__Propionibacteriales;f__Nocardioidaceae;g__Nocardioides;s__Nocardioides furvisabuli	375542	d__Bacteria;x__Terrabacteria group;p__Actinobacteria;c__Actinomycetia;o__Propionibacteriales;f__Nocardioidaceae;g__Nocardioides;s__Nocardioides furvisabuli
106574	RS_GCF_021083305.1																																																							NZ_JAJFAY010000005.1_174	2.8e-14	51.4	178539-180458	40	1919																									d__Archaea;p__Halobacteriota;c__Halobacteria;o__Halobacteriales;f__Haladaptataceae;g__Haladaptatus;s__Haladaptatus sp021083305	2886041	d__Archaea;p__Euryarchaeota;x__Stenosarchaea group;c__Halobacteria;o__Halobacteriales;f__Halobacteriaceae;g__Haladaptatus;x__unclassified Haladaptatus;s__Haladaptatus sp. DYF46
106575	RS_GCF_021083645.1																																																																									NZ_JAJNRQ010000002.1_168	5e-11	38.9	208256-209119	48	863							d__Bacteria;p__Actinomycetota;c__Actinomycetia;o__Actinomycetales;f__Actinomycetaceae;g__Pauljensenia;s__Pauljensenia sp021083645	2899081	d__Bacteria;x__Terrabacteria group;p__Actinobacteria;c__Actinomycetia;o__Actinomycetales;f__Actinomycetaceae;g__Schaalia;x__unclassified Schaalia;s__Schaalia sp. lx-100
106576	RS_GCF_021088345.1	NZ_CP088156.1_6825	9.7e-168	555.2	7833451-7834338	288	887	NZ_CP088156.1_6780	5e-268	888.1	7804432-7805934	482	1502	NZ_CP088156.1_6781	2.5e-261	866.3	7806018-7807577	520	1559																																					NZ_CP088156.1_3176	3.4e-63	212.2	3531886-3532884	268	998							NZ_CP088156.1_3156	2.7e-244	810.3	3510911-3512473	526	1562	NZ_CP088156.1_3154	1.2e-154	512.3	3506438-3507346	281	908	NZ_CP088156.1_3157	5.5e-189	627	3512475-3513761	416	1286	d__Bacteria;p__Pseudomonadota;c__Alphaproteobacteria;o__Rhizobiales;f__Xanthobacteraceae;g__Bradyrhizobium;s__Bradyrhizobium sp021088345	2898149	d__Bacteria;p__Proteobacteria;c__Alphaproteobacteria;o__Hyphomicrobiales;f__Nitrobacteraceae;g__Bradyrhizobium;x__unclassified Bradyrhizobium;s__Bradyrhizobium sp. A19
106583	RS_GCF_021117295.1																																																							NZ_CP088247.1_2658	2.3e-65	218.8	2949774-2950778	266	1004							NZ_CP088247.1_4818	2.7e-237	786.7	5277057-5278652	534	1595	NZ_CP088247.1_4816	5.8e-153	506.3	5272476-5273369	281	893	NZ_CP088247.1_4819	3.5e-183	607.3	5278658-5279926	413	1268	d__Bacteria;p__Pseudomonadota;c__Alphaproteobacteria;o__Rhizobiales;f__Beijerinckiaceae;g__Methylobacterium;s__Methylobacterium sp021117295	1977087	d__Bacteria;p__Proteobacteria;x__unclassified Proteobacteria;s__Proteobacteria bacterium
106587	RS_GCF_021117345.1																																																							NZ_CP088261.1_1097	2.2e-13	47.5	1207091-1207981	249	890																									d__Bacteria;p__Actinomycetota;c__Actinomycetia;o__Actinomycetales;f__Microbacteriaceae;g__Microbacterium;s__Microbacterium sp021117345	2875948	d__Bacteria;x__Terrabacteria group;p__Actinobacteria;c__Actinomycetia;o__Micrococcales;f__Microbacteriaceae;g__Microbacterium;x__unclassified Microbacterium;s__Microbacterium sp. cx-55
106588	RS_GCF_021117365.1	NZ_CP088262.1_1990	1.9e-10	38.2	2082436-2083503	64	1067																																																	NZ_CP088262.1_4279	3.4e-11	40.8	4441182-4442120	42	938																									d__Bacteria;p__Actinomycetota;c__Actinomycetia;o__Propionibacteriales;f__Nocardioidaceae;g__Nocardioides;s__Nocardioides sp021117365	2898796	d__Bacteria;x__Terrabacteria group;p__Actinobacteria;c__Actinomycetia;o__Propionibacteriales;f__Nocardioidaceae;g__Nocardioides;x__unclassified Nocardioides;s__Nocardioides sp. cx-173
106590	RS_GCF_021117385.1																																																							NZ_CP088252.1_553	2.2e-10	37.7	631991-632917	252	926																									d__Bacteria;p__Pseudomonadota;c__Gammaproteobacteria;o__Xanthomonadales;f__Rhodanobacteraceae;g__Frateuria_A;s__Frateuria_A sp021117385	1542730	d__Bacteria;p__Proteobacteria;c__Gammaproteobacteria;o__Xanthomonadales;f__Rhodanobacteraceae;g__Frateuria;x__unclassified Frateuria;s__Frateuria sp. 5GH9-11
106591	RS_GCF_021117405.1																																																							NZ_CP088251.1_3360	2.8e-10	37.5	3677356-3678201	38	845																									d__Bacteria;p__Pseudomonadota;c__Gammaproteobacteria;o__Xanthomonadales;f__Rhodanobacteraceae;g__Frateuria_A;s__Frateuria_A sp021117405	2898793	d__Bacteria;p__Proteobacteria;c__Gammaproteobacteria;o__Xanthomonadales;f__Rhodanobacteraceae;g__Frateuria;x__unclassified Frateuria;s__Frateuria sp. 5GH9-34
106592	RS_GCF_021117425.1																																																							NZ_CP088298.1_3927	4.1e-15	53.6	4403664-4404560	56	896																									d__Bacteria;p__Actinomycetota;c__Actinomycetia;o__Actinomycetales;f__Brevibacteriaceae;g__Brevibacterium;s__Brevibacterium sp021117425	2898795	d__Bacteria;x__Terrabacteria group;p__Actinobacteria;c__Actinomycetia;o__Micrococcales;f__Brevibacteriaceae;g__Brevibacterium;x__unclassified Brevibacterium;s__Brevibacterium sp. HY170
106593	RS_GCF_021129175.1	NZ_JAJOHV010000075.1_7	2.7e-11	41.2	5121-5912	45	791																																																	NZ_JAJOHV010000046.1_4	6.3e-10	36.8	4244-5020	49	776																									d__Bacteria;p__Pseudomonadota;c__Gammaproteobacteria;o__Burkholderiales;f__Chromobacteriaceae;g__Chromobacterium;s__Chromobacterium piscinae	1388764	d__Bacteria;p__Proteobacteria;c__Betaproteobacteria;o__Neisseriales;f__Chromobacteriaceae;g__Pseudogulbenkiania;s__Pseudogulbenkiania ferrooxidans;x__Pseudogulbenkiania ferrooxidans EGD-HP2
106595	RS_GCF_021129195.1	NZ_JAJOHW010000139.1_15	2.2e-11	41.5	13271-14062	44	791																																																	NZ_JAJOHW010000160.1_4	3.3e-10	37.7	4397-5188	50	791																									d__Bacteria;p__Pseudomonadota;c__Gammaproteobacteria;o__Burkholderiales;f__Chromobacteriaceae;g__Chromobacterium;s__Chromobacterium aquaticum	1628193	d__Bacteria;p__Proteobacteria;c__Betaproteobacteria;o__Neisseriales;f__Chromobacteriaceae;x__Chromobacterium group;g__Chromobacterium;x__unclassified Chromobacterium;s__Chromobacterium sp. LK1
106597	RS_GCF_021129215.1																																																							NZ_JAJOLP010000001.1_2641	9e-14	49.1	2916050-2916937	248	887																									d__Bacteria;p__Actinomycetota;c__Actinomycetia;o__Actinomycetales;f__Microbacteriaceae;g__Agromyces;s__Agromyces sp021129215	2897180	d__Bacteria;x__Terrabacteria group;p__Actinobacteria;c__Actinomycetia;o__Micrococcales;f__Microbacteriaceae;g__Agromyces;x__unclassified Agromyces;s__Agromyces sp. S2-1-8
106598	RS_GCF_021129235.1																																																							NZ_JAJOMA010000006.1_140	2.6e-13	48.5	173659-174789	69	1130																									d__Bacteria;p__Actinomycetota;c__Actinomycetia;o__Actinomycetales;f__Kineosporiaceae;g__Kineosporia;s__Kineosporia mesophila	566012	d__Bacteria;x__Terrabacteria group;p__Actinobacteria;c__Actinomycetia;o__Kineosporiales;f__Kineosporiaceae;g__Kineosporia;s__Kineosporia mesophila
106599	RS_GCF_021129245.1																																																							NZ_JAJOLR010000007.1_47	1.2e-13	48.9	50080-50988	252	908													NZ_JAJOLR010000001.1_1647	7.6e-12	43	1573899-1574696	59	797							d__Bacteria;p__Bacillota;c__Bacilli;o__Bacillales_D;f__BH030062;g__Pontibacillus;s__Pontibacillus sp021129245	2898421	d__Bacteria;x__Terrabacteria group;p__Firmicutes;c__Bacilli;o__Bacillales;f__Bacillaceae;g__Pontibacillus;x__unclassified Pontibacillus;s__Pontibacillus sp. HN14
106601	RS_GCF_021129305.1																																																							NZ_JAJOMB010000001.1_697	3.3e-13	48.4	793533-794789	59	1256																									d__Bacteria;p__Actinomycetota;c__Actinomycetia;o__Actinomycetales;f__Kineosporiaceae;g__Kineosporia;s__Kineosporia babensis	499548	d__Bacteria;x__Terrabacteria group;p__Actinobacteria;c__Actinomycetia;o__Kineosporiales;f__Kineosporiaceae;g__Kineosporia;s__Kineosporia babensis
106602	RS_GCF_021147775.1																																																							NZ_JAGTPK010000004.1_56	3.9e-12	44.4	59052-59885	248	833																									d__Bacteria;p__Pseudomonadota;c__Gammaproteobacteria;o__Pseudomonadales;f__Pseudomonadaceae;g__Pseudomonas_E;s__Pseudomonas_E sp021147775	2829824	d__Bacteria;p__Proteobacteria;c__Gammaproteobacteria;o__Pseudomonadales;f__Pseudomonadaceae;g__Pseudomonas;x__unclassified Pseudomonas;s__Pseudomonas sp. CDFA 602
106603	RS_GCF_021165735.1																																																							NZ_CP088911.1_3586	8.6e-12	43.5	4188213-4189496	247	1283																									d__Bacteria;p__Actinomycetota;c__Actinomycetia;o__Streptomycetales;f__Streptomycetaceae;g__Yinghuangia;s__Yinghuangia sp021165735	2896848	d__Bacteria;x__Terrabacteria group;p__Actinobacteria;c__Actinomycetia;o__Streptomycetales;f__Streptomycetaceae;g__Yinghuangia;x__unclassified Yinghuangia;s__Yinghuangia sp. ASG 101
106604	RS_GCF_021165955.1																																																							NZ_CP088952.1_2452	6.1e-10	36.9	2809864-2810952	32	1088																									d__Bacteria;p__Pseudomonadota;c__Gammaproteobacteria;o__Burkholderiales;f__Burkholderiaceae;g__Pseudoduganella;s__Pseudoduganella sp021165955	2899220	d__Bacteria;p__Proteobacteria;c__Betaproteobacteria;o__Burkholderiales;f__Oxalobacteraceae;x__Massilia group;g__Massilia;x__unclassified Massilia;s__Massilia sp. DM-R-R2A-13
106605	RS_GCF_021166475.1																																																							NZ_JAJOYS010000001.1_157	7e-11	39.4	155695-156495	44	800																									d__Bacteria;p__Pseudomonadota;c__Alphaproteobacteria;o__Rhizobiales;f__Devosiaceae;g__Pelagibacterium;s__Pelagibacterium xiamenense	2901140	d__Bacteria;p__Proteobacteria;c__Alphaproteobacteria;o__Hyphomicrobiales;f__Devosiaceae;g__Pelagibacterium;s__Pelagibacterium xiamenense
106606	RS_GCF_021166585.1																																																							NZ_JAJOZE010000001.1_1171	5.2e-14	50.1	1166998-1167885	265	887													NZ_JAJOZE010000001.1_334	1.1e-13	49	360997-361800	269	803							d__Bacteria;p__Bacillota;c__Bacilli;o__Bacillales;f__Bacillaceae;g__Metabacillus_B;s__Metabacillus_B kandeliae	2900151	d__Bacteria;x__Terrabacteria group;p__Firmicutes;c__Bacilli;o__Bacillales;f__Bacillaceae;g__Metabacillus;s__Metabacillus kandeliae
106608	RS_GCF_021168475.1																																																							NZ_JAJOZT010000002.1_47	2.9e-12	43.3	46697-47683	39	986																									d__Bacteria;p__Actinomycetota;c__Actinomycetia;o__Actinomycetales;f__Microbacteriaceae;g__Pseudoclavibacter_A;s__Pseudoclavibacter_A sp021168475	2901228	d__Bacteria;x__Terrabacteria group;p__Actinobacteria;c__Actinomycetia;o__Micrococcales;f__Microbacteriaceae;g__Pseudoclavibacter;x__unclassified Pseudoclavibacter;s__Pseudoclavibacter sp. 13-3
106609	RS_GCF_021168555.1																																																							NZ_JAJOZS010000011.1_30	7.8e-10	36.2	31341-32225	38	884																									d__Bacteria;p__Pseudomonadota;c__Gammaproteobacteria;o__Xanthomonadales;f__Xanthomonadaceae;g__MMGLT7;s__MMGLT7 sp021168555	2901227	d__Bacteria;p__Proteobacteria;c__Gammaproteobacteria;o__Xanthomonadales;f__Xanthomonadaceae;g__Stenotrophomonas;x__unclassified Stenotrophomonas;s__Stenotrophomonas sp. MMGLT7
106610	RS_GCF_021172045.1																																																							NZ_CP087164.1_1381	4.7e-13	47.4	1411786-1412610	38	824																									d__Bacteria;p__Actinomycetota;c__Thermoleophilia;o__Solirubrobacterales;f__Solirubrobacteraceae;g__Capillimicrobium;s__Capillimicrobium parvum	2884022	d__Bacteria;x__Terrabacteria group;p__Actinobacteria;c__Thermoleophilia;o__Solirubrobacterales;f__Capillimicrobiaceae;g__Capillimicrobium;s__Capillimicrobium parvum
106611	RS_GCF_021172145.1																																																							NZ_CP089095.1_756	1.6e-13	47.8	808045-808809	45	764																									d__Bacteria;p__Bacteroidota;c__Bacteroidia;o__Flavobacteriales;f__Flavobacteriaceae;g__Flavobacterium;s__Flavobacterium cyclinae	2895947	d__Bacteria;x__FCB group;x__Bacteroidetes/Chlorobi group;p__Bacteroidetes;c__Flavobacteriia;o__Flavobacteriales;f__Flavobacteriaceae;g__Flavobacterium;s__Flavobacterium cyclinae
106612	RS_GCF_021172165.1																																																							NZ_CP089096.1_1927	1.4e-13	47.9	2076778-2077542	45	764																									d__Bacteria;p__Bacteroidota;c__Bacteroidia;o__Flavobacteriales;f__Flavobacteriaceae;g__Flavobacterium;s__Flavobacterium channae	2897181	d__Bacteria;x__FCB group;x__Bacteroidetes/Chlorobi group;p__Bacteroidetes;c__Flavobacteriia;o__Flavobacteriales;f__Flavobacteriaceae;g__Flavobacterium;s__Flavobacterium channae
106613	RS_GCF_021173675.1																																																							NZ_JAIHON010000006.1_194	5.9e-12	44.5	198951-199976	59	1025																									d__Bacteria;p__Actinomycetota;c__Actinomycetia;o__Streptomycetales;f__Streptomycetaceae;g__Streptomyces;s__Streptomyces lincolnensis_A	1915	d__Bacteria;x__Terrabacteria group;p__Actinobacteria;c__Actinomycetia;o__Streptomycetales;f__Streptomycetaceae;g__Streptomyces;s__Streptomyces lincolnensis
106614	RS_GCF_021183625.1																																																							NZ_CP089214.1_3664	8.8e-13	46.6	3904210-3905028	40	818																									d__Bacteria;p__Actinomycetota;c__Actinomycetia;o__Mycobacteriales;f__Mycobacteriaceae;g__Nocardia;s__Nocardia asteroides_A	1824	d__Bacteria;x__Terrabacteria group;p__Actinobacteria;c__Actinomycetia;o__Corynebacteriales;f__Nocardiaceae;g__Nocardia;s__Nocardia asteroides
106615	RS_GCF_021183825.1																																																							NZ_CP089211.1_466	3e-15	54.2	605207-605980	45	773																									d__Bacteria;p__Bacteroidota;c__Bacteroidia;o__Flavobacteriales;f__Flavobacteriaceae;g__Sinomicrobium;s__Sinomicrobium kalidii	2900738	d__Bacteria;x__FCB group;x__Bacteroidetes/Chlorobi group;p__Bacteroidetes;c__Flavobacteriia;o__Flavobacteriales;f__Flavobacteriaceae;g__Sinomicrobium;s__Sinomicrobium kalidii
106616	RS_GCF_021184025.1																																																							NZ_CP036537.1_262	1.2e-10	39.3	283953-284819	40	866																									d__Bacteria;p__Pseudomonadota;c__Alphaproteobacteria;o__Rhizobiales;f__Xanthobacteraceae;g__Tardiphaga;s__Tardiphaga boonkerdii	475937	d__Bacteria;p__Proteobacteria;c__Alphaproteobacteria;o__Hyphomicrobiales;f__Nitrobacteraceae;g__Rhodopseudomonas;s__Rhodopseudomonas boonkerdii
106617	RS_GCF_021184045.1																																																							NZ_CP073710.1_1239	4.3e-124	410.3	1348570-1349364	266	794	NZ_CP073710.1_1238	1.4e-174	577.4	1347439-1348554	360	1115							NZ_CP073710.1_637	1.8e-15	54.1	649592-650344	246	752							d__Archaea;p__Halobacteriota;c__Methanosarcinia;o__Methanosarcinales;f__Methanosarcinaceae;g__Methanococcoides;s__Methanococcoides orientis	2822137	d__Archaea;p__Euryarchaeota;x__Stenosarchaea group;c__Methanomicrobia;o__Methanosarcinales;f__Methanosarcinaceae;g__Methanococcoides;s__Methanococcoides orientis
106620	RS_GCF_021190915.1																																																							NZ_JAIOAP010000014.1_182	7.1e-15	53.5	205169-205942	256	773													NZ_JAIOAP010000006.1_24	2.2e-11	42.1	27090-27884	60	794							d__Bacteria;p__Bacillota;c__Bacilli;o__Paenibacillales;f__Paenibacillaceae;g__Cohnella;s__Cohnella sp021190915	2873699	d__Bacteria;x__Terrabacteria group;p__Firmicutes;c__Bacilli;o__Bacillales;f__Paenibacillaceae;g__Cohnella;x__unclassified Cohnella;s__Cohnella sp. NL03-T5
106622	RS_GCF_021191635.1																																																							NZ_JAIWPR010000040.1_41	8.8e-10	36.1	45848-46672	43	824																									d__Bacteria;p__Pseudomonadota;c__Gammaproteobacteria;o__Xanthomonadales;f__Xanthomonadaceae;g__Luteimonas_D;s__Luteimonas_D sp021191635	2878683	d__Bacteria;p__Proteobacteria;c__Gammaproteobacteria;o__Xanthomonadales;f__Xanthomonadaceae;g__Luteimonas;x__unclassified Luteimonas;s__Luteimonas sp. Y-2-2-4F
106623	RS_GCF_021191705.1																																																							NZ_JAIWPU010000065.1_13	4e-11	40.4	12351-13208	260	857																									d__Bacteria;p__Pseudomonadota;c__Gammaproteobacteria;o__Xanthomonadales;f__Xanthomonadaceae;g__Luteimonas_D;s__Luteimonas_D sp021191705	2878686	d__Bacteria;p__Proteobacteria;c__Gammaproteobacteria;o__Xanthomonadales;f__Xanthomonadaceae;g__Luteimonas;x__unclassified Luteimonas;s__Luteimonas sp. XNQY3
106624	RS_GCF_021202945.1																																																							NZ_JAJOYR010000001.1_2047	5.2e-10	36.8	2458650-2459534	261	884																									d__Bacteria;p__Pseudomonadota;c__Gammaproteobacteria;o__Xanthomonadales;f__Xanthomonadaceae;g__Stenotrophomonas;s__Stenotrophomonas sp021202945	477235	d__Bacteria;p__Proteobacteria;c__Gammaproteobacteria;o__Xanthomonadales;f__Xanthomonadaceae;g__Stenotrophomonas;x__unclassified Stenotrophomonas;s__Stenotrophomonas sp. SY1
106625	RS_GCF_021206925.1																																																							NZ_JAJPRF010000002.1_286	2.2e-13	47.7	356713-357486	46	773																									d__Bacteria;p__Bacteroidota;c__Bacteroidia;o__Cytophagales;f__Thermoflexibacteraceae;g__Rhodoflexus;s__Rhodoflexus caldus	2891236	d__Bacteria;x__FCB group;x__Bacteroidetes/Chlorobi group;p__Bacteroidetes;c__Cytophagia;o__Cytophagales;f__Thermoflexibacteraceae;g__Rhodoflexus;s__Rhodoflexus caldus
106626	RS_GCF_021213805.1																																																							NZ_JAJQJI010000005.1_319	1.1e-10	39.1	335561-336505	41	944																									d__Bacteria;p__Actinomycetota;c__Actinomycetia;o__Mycobacteriales;f__Mycobacteriaceae;g__Mycobacterium;s__Mycobacterium sp021213805	2883505	d__Bacteria;x__Terrabacteria group;p__Actinobacteria;c__Actinomycetia;o__Corynebacteriales;f__Mycobacteriaceae;g__Mycobacterium;x__unclassified Mycobacterium;s__Mycobacterium sp. MYCO198283
106627	RS_GCF_021215455.1																																																							NZ_JAJPWV010000003.1_624	1.4e-11	41.9	684848-685651	40	803																									d__Bacteria;p__Bacteroidota;c__Bacteroidia;o__Sphingobacteriales;f__Sphingobacteriaceae;g__Mucilaginibacter;s__Mucilaginibacter roseus	1528868	d__Bacteria;x__FCB group;x__Bacteroidetes/Chlorobi group;p__Bacteroidetes;c__Sphingobacteriia;o__Sphingobacteriales;f__Sphingobacteriaceae;g__Mucilaginibacter;s__Mucilaginibacter roseus
106628	RS_GCF_021216655.1																																																							NZ_CP080437.1_2121	3.7e-13	46.8	2290390-2291271	58	881																									d__Bacteria;p__Actinomycetota;c__Actinomycetia;o__Actinomycetales;f__Microbacteriaceae;g__Clavibacter;s__Clavibacter michiganensis	33013	d__Bacteria;x__Terrabacteria group;p__Actinobacteria;c__Actinomycetia;o__Micrococcales;f__Microbacteriaceae;g__Clavibacter;s__Clavibacter michiganensis;sb__Clavibacter michiganensis subsp. michiganensis
106629	RS_GCF_021216675.1																																																							NZ_CP086120.1_2576	1e-12	46.1	2823163-2824164	60	1001																									d__Bacteria;p__Actinomycetota;c__Actinomycetia;o__Streptomycetales;f__Streptomycetaceae;g__Streptomyces;s__Streptomyces gobiensis	2875706	d__Bacteria;x__Terrabacteria group;p__Actinobacteria;c__Actinomycetia;o__Streptomycetales;f__Streptomycetaceae;g__Streptomyces;s__Streptomyces gobiensis
106630	RS_GCF_021223605.1																																																							NZ_CP075175.1_2063	1.3e-13	48.9	2385679-2386440	253	761													NZ_CP075175.1_858	4.5e-11	40.6	1031850-1032641	60	791							d__Bacteria;p__Bacillota;c__Bacilli;o__Paenibacillales;f__Paenibacillaceae;g__Paenibacillus_B;s__Paenibacillus_B sp021223605	2835869	d__Bacteria;x__Terrabacteria group;p__Firmicutes;c__Bacilli;o__Bacillales;f__Paenibacillaceae;g__Paenibacillus;x__unclassified Paenibacillus;s__Paenibacillus sp. 481
106632	RS_GCF_021228125.1																																																							NZ_JAJQQS010000005.1_201	2.1e-12	45.6	234691-235695	249	1004																									d__Bacteria;p__Actinomycetota;c__Actinomycetia;o__Streptomycetales;f__Streptomycetaceae;g__Streptomyces;s__Streptomyces albireticuli	1940	d__Bacteria;x__Terrabacteria group;p__Actinobacteria;c__Actinomycetia;o__Streptomycetales;f__Streptomycetaceae;g__Streptomyces;s__Streptomyces albireticuli
106633	RS_GCF_021228235.1																																																							NZ_JAJQRG010000002.1_171	8.1e-13	46.1	183277-184086	40	809																									d__Bacteria;p__Pseudomonadota;c__Alphaproteobacteria;o__Rhodobacterales;f__Rhodobacteraceae;g__Pseudophaeobacter;s__Pseudophaeobacter flagellatus	2899119	d__Bacteria;p__Proteobacteria;c__Alphaproteobacteria;o__Rhodobacterales;f__Rhodobacteraceae;g__Pseudophaeobacter;s__Pseudophaeobacter flagellatus
106634	RS_GCF_021228295.1																																																							NZ_JAJQPD010000010.1_133	4.9e-13	46.7	134774-135661	248	887																									d__Bacteria;p__Actinomycetota;c__Actinomycetia;o__Actinomycetales;f__Microbacteriaceae;g__Agromyces;s__Agromyces humatus	279573	d__Bacteria;x__Terrabacteria group;p__Actinobacteria;c__Actinomycetia;o__Micrococcales;f__Microbacteriaceae;g__Agromyces;s__Agromyces humatus
106635	RS_GCF_021228795.1	NZ_CP089309.1_1615	1.5e-170	563.9	1744235-1745119	289	884	NZ_CP089309.1_1616	1.8e-267	885.7	1745430-1746914	488	1484	NZ_CP089309.1_1617	6.4e-251	831.4	1747051-1748622	524	1571																																					NZ_CP089309.1_1806	1.8e-62	209.3	1955950-1956948	263	998							NZ_CP089309.1_1823	3.4e-236	783.1	1977212-1978816	540	1604	NZ_CP089309.1_1821	6.1e-152	502.9	1972592-1973503	281	911	NZ_CP089309.1_1824	2e-181	601.5	1978821-1980107	409	1286	d__Bacteria;p__Pseudomonadota;c__Gammaproteobacteria;o__Chromatiales;f__Chromatiaceae;g__Thiocapsa;s__Thiocapsa bogorovii	521689	d__Bacteria;p__Proteobacteria;c__Gammaproteobacteria;o__Chromatiales;f__Chromatiaceae;g__Thiocapsa;s__Thiocapsa bogorovii
106642	RS_GCF_021233055.1																																																							NZ_CP089538.1_1158	1.4e-13	49.2	1441194-1441976	254	782																									d__Bacteria;p__Bacteroidota;c__Bacteroidia;o__Cytophagales;f__Spirosomaceae;g__Spirosoma;s__Spirosoma sp021233055	2898794	d__Bacteria;x__FCB group;x__Bacteroidetes/Chlorobi group;p__Bacteroidetes;c__Cytophagia;o__Cytophagales;f__Cytophagaceae;g__Spirosoma;x__unclassified Spirosoma;s__Spirosoma sp. RHs26
106643	RS_GCF_021233355.1																																																							NZ_CP089507.1_1164	6.1e-12	43	1315519-1316376	249	857																									d__Bacteria;p__Pseudomonadota;c__Gammaproteobacteria;o__Xanthomonadales;f__Xanthomonadaceae;g__Luteimonas_D;s__Luteimonas_D fraxinea	2901869	d__Bacteria;p__Proteobacteria;c__Gammaproteobacteria;o__Xanthomonadales;f__Xanthomonadaceae;g__Luteimonas;s__Luteimonas fraxinea
106644	RS_GCF_021233415.1																																																							NZ_CP089466.1_1505	6.7e-15	52.5	1385189-1386136	32	947																									d__Archaea;p__Halobacteriota;c__Halobacteria;o__Halobacteriales;f__Halobacteriaceae;g__Halobacterium;s__Halobacterium litoreum	2039234	d__Archaea;p__Euryarchaeota;x__Stenosarchaea group;c__Halobacteria;o__Halobacteriales;f__Halobacteriaceae;g__Halobacterium;s__Halobacterium litoreum
106645	RS_GCF_021233435.1																																																							NZ_CP089468.1_2752	5.4e-15	53	2590587-2591429	32	842																									d__Archaea;p__Halobacteriota;c__Halobacteria;o__Halobacteriales;f__Halobacteriaceae;g__Halobacterium;s__Halobacterium noricense	223182	d__Archaea;p__Euryarchaeota;x__Stenosarchaea group;c__Halobacteria;o__Halobacteriales;f__Halobacteriaceae;g__Halobacterium;s__Halobacterium noricense
106646	RS_GCF_021234875.1	NZ_JAJQVM010000020.1_18	3.1e-10	37.5	27073-27900	250	827																																																	NZ_JAJQVM010000017.1_43	2.1e-14	51.3	50188-51048	42	860																									d__Bacteria;p__Pseudomonadota;c__Gammaproteobacteria;o__Pseudomonadales;f__Cellvibrionaceae;g__Marinibactrum;s__Marinibactrum halimedae	1444977	d__Bacteria;p__Proteobacteria;c__Gammaproteobacteria;o__Cellvibrionales;f__Cellvibrionaceae;g__Marinibactrum;s__Marinibactrum halimedae
106648	RS_GCF_021245725.1																																																							NZ_JAJGSX010000003.1_161	6.3e-11	41	155539-156480	253	941																									d__Bacteria;p__Actinomycetota;c__Actinomycetia;o__Mycobacteriales;f__Pseudonocardiaceae;g__Pseudonocardia;s__Pseudonocardia sp021245725	2812678	d__Bacteria;x__Terrabacteria group;p__Actinobacteria;c__Actinomycetia;o__Pseudonocardiales;f__Pseudonocardiaceae;g__Pseudonocardia;x__unclassified Pseudonocardia;s__Pseudonocardia sp. TRM90224
106649	RS_GCF_021245735.1																																																							NZ_JAJISB010000016.1_23	1.8e-15	55	22081-22842	39	761													NZ_JAJISB010000001.1_278	1.6e-12	45.4	264699-265493	58	794							d__Bacteria;p__Bacillota;c__Bacilli;o__Brevibacillales;f__Brevibacillaceae;g__Brevibacillus_B;s__Brevibacillus_B sp021245735	2892995	d__Bacteria;x__Terrabacteria group;p__Firmicutes;c__Bacilli;o__Bacillales;f__Paenibacillaceae;g__Brevibacillus;x__unclassified Brevibacillus;s__Brevibacillus sp. YIM B02290
106651	RS_GCF_021245985.1																																																							NZ_JAJQXA010000006.1_271	1.5e-13	48.6	275462-276229	46	767																									d__Bacteria;p__Bacteroidota;c__Bacteroidia;o__Flavobacteriales;f__Flavobacteriaceae;g__Flavobacterium;s__Flavobacterium soyae	2903098	d__Bacteria;x__FCB group;x__Bacteroidetes/Chlorobi group;p__Bacteroidetes;c__Flavobacteriia;o__Flavobacteriales;f__Flavobacteriaceae;g__Flavobacterium;s__Flavobacterium soyae
106652	RS_GCF_021246445.1																																																							NZ_JAJQXW010000003.1_283	1e-10	39	305752-306894	52	1142																									d__Bacteria;p__Actinomycetota;c__Acidimicrobiia;o__Acidimicrobiales;f__UBA8139;g__Rhabdothermincola_A;s__Rhabdothermincola_A salaria	2903142	d__Bacteria;x__Terrabacteria group;p__Actinobacteria;c__Acidimicrobiia;o__Acidimicrobiales;f__Iamiaceae;g__Rhabdothermincola;s__Rhabdothermincola salaria
106653	RS_GCF_021246465.1	NZ_JAHRHK010000010.1_58	6.8e-11	39.4	61172-62161	44	989																																																	NZ_JAHRHK010000005.1_58	7.6e-12	42.7	62261-63052	41	791																									d__Bacteria;p__Actinomycetota;c__Actinomycetia;o__Propionibacteriales;f__Nocardioidaceae;g__Nocardioides;s__Nocardioides sp021246465	2870414	d__Bacteria;x__Terrabacteria group;p__Actinobacteria;c__Actinomycetia;o__Propionibacteriales;f__Nocardioidaceae;g__Nocardioides;x__unclassified Nocardioides;s__Nocardioides sp. R-C-SC26
106655	RS_GCF_021249345.1																																																							NZ_CP089588.1_3007	1.6e-14	51.3	2876317-2877255	42	938																									d__Archaea;p__Halobacteriota;c__Halobacteria;o__Halobacteriales;f__Halobacteriaceae;g__Halobacterium;s__Halobacterium sp021249345	2902623	d__Archaea;p__Euryarchaeota;x__Stenosarchaea group;c__Halobacteria;o__Halobacteriales;f__Halobacteriaceae;g__Halobacterium;x__unclassified Halobacterium;s__Halobacterium sp. Gai3-17
106656	RS_GCF_021249405.1																																																							NZ_CP089593.1_1131	8.4e-14	48.8	1109478-1110446	33	968																									d__Archaea;p__Halobacteriota;c__Halobacteria;o__Halobacteriales;f__Halobacteriaceae;g__Halobacterium;s__Halobacterium sp021249405	2902624	d__Archaea;p__Euryarchaeota;x__Stenosarchaea group;c__Halobacteria;o__Halobacteriales;f__Halobacteriaceae;g__Halobacterium;x__unclassified Halobacterium;s__Halobacterium sp. XZYJT26
106657	RS_GCF_021261315.1																																																							NZ_JAJSAX010000007.1_90	2.5e-11	41.1	98910-99704	40	794																									d__Bacteria;p__Bacteroidota;c__Bacteroidia;o__Flavobacteriales;f__Weeksellaceae;g__Epilithonimonas;s__Epilithonimonas sp021261315	2902797	d__Bacteria;x__FCB group;x__Bacteroidetes/Chlorobi group;p__Bacteroidetes;c__Flavobacteriia;o__Flavobacteriales;f__Weeksellaceae;x__Chryseobacterium group;g__Epilithonimonas;x__unclassified Epilithonimonas;s__Epilithonimonas sp. JDS
106658	RS_GCF_021261325.1																																																							NZ_JAJSBI010000013.1_169	1.1e-11	43.6	180438-181463	59	1025																									d__Bacteria;p__Actinomycetota;c__Actinomycetia;o__Streptomycetales;f__Streptomycetaceae;g__Streptomyces;s__Streptomyces sp021261325	2886947	d__Bacteria;x__Terrabacteria group;p__Actinobacteria;c__Actinomycetia;o__Streptomycetales;f__Streptomycetaceae;g__Streptomyces;x__unclassified Streptomyces;s__Streptomyces sp. NR30
106659	RS_GCF_021271205.1																																																							NZ_JAIWKS010000001.1_474	2.9e-12	44.7	521202-522032	248	830																									d__Bacteria;p__Pseudomonadota;c__Gammaproteobacteria;o__Pseudomonadales;f__Pseudomonadaceae;g__Pseudomonas_E;s__Pseudomonas_E uvaldensis	1699309	d__Bacteria;p__Proteobacteria;c__Gammaproteobacteria;o__Pseudomonadales;f__Pseudomonadaceae;g__Pseudomonas;x__unclassified Pseudomonas;s__Pseudomonas sp. Pf153
106660	RS_GCF_021272185.1																																																							NZ_JAJSEC010000007.1_68	6.7e-64	213.5	81567-82568	265	1001							NZ_JAJSEC010000007.1_50	2.6e-237	786.3	62521-64062	520	1541	NZ_JAJSEC010000007.1_48	8.6e-152	502	57905-58867	281	962	NZ_JAJSEC010000007.1_51	3.4e-180	597.1	64124-65407	414	1283	d__Bacteria;p__Pseudomonadota;c__Alphaproteobacteria;o__Rhodobacterales;f__Rhodobacteraceae;g__Roseivivax;s__Roseivivax sp021272185	2900547	d__Bacteria;p__Proteobacteria;c__Alphaproteobacteria;o__Rhodobacterales;f__Roseobacteraceae;g__Roseivivax;x__unclassified Roseivivax;s__Roseivivax sp. GX 12232
106664	RS_GCF_021272345.1	NZ_JAJSDQ010000005.1_195	3.8e-11	40.2	208854-209780	66	926																																																	NZ_JAJSDQ010000003.1_247	8.4e-14	49	258724-259611	39	887													NZ_JAJSDQ010000004.1_17	1.5e-12	44.9	16643-18427	54	1784							d__Bacteria;p__Actinomycetota;c__Actinomycetia;o__Actinomycetales;f__Dermatophilaceae;g__Ornithinimicrobium_A;s__Ornithinimicrobium_A sp021272345	2904603	d__Bacteria;x__Terrabacteria group;p__Actinobacteria;c__Actinomycetia;o__Micrococcales;f__Ornithinimicrobiaceae;g__Ornithinimicrobium;x__unclassified Ornithinimicrobium;s__Ornithinimicrobium sp. EGI L100131
106667	RS_GCF_021272385.1							NZ_JAJSDZ010000010.1_568	5e-254	841	628858-630330	483	1472	NZ_JAJSDZ010000010.1_569	3e-242	802.4	630408-631976	524	1568																			NZ_JAJSDZ010000010.1_567	2.6e-172	569.6	627927-628808	287	881													NZ_JAJSDZ010000007.1_169	4e-11	40.6	194360-195133	250	773																									d__Bacteria;p__Pseudomonadota;c__Gammaproteobacteria;o__Enterobacterales_A;f__Vibrionaceae;g__Vibrio;s__Vibrio salinus	2899784	d__Bacteria;p__Proteobacteria;c__Gammaproteobacteria;o__Vibrionales;f__Vibrionaceae;g__Vibrio;s__Vibrio salinus
106671	RS_GCF_021277265.1																																																							NZ_JAJSOH010000009.1_12	4e-13	47.9	12953-14074	69	1121																									d__Bacteria;p__Actinomycetota;c__Actinomycetia;o__Actinomycetales;f__Kineosporiaceae;g__Kineosporia;s__Kineosporia rhizophila	84633	d__Bacteria;x__Terrabacteria group;p__Actinobacteria;c__Actinomycetia;o__Kineosporiales;f__Kineosporiaceae;g__Kineosporia;s__Kineosporia rhizophila
106672	RS_GCF_021278025.1																																																							NZ_JAIBHJ010000004.1_83	2.5e-11	41.3	89446-90330	247	884																									d__Bacteria;p__Pseudomonadota;c__Gammaproteobacteria;o__Enterobacterales_A;f__Psychromonadaceae;g__Motilimonas;s__Motilimonas sp021278025	2865674	d__Bacteria;p__Proteobacteria;c__Gammaproteobacteria;o__Alteromonadales;x__Alteromonadales genera incertae sedis;g__Motilimonas;x__unclassified Motilimonas;s__Motilimonas sp. E26
106673	RS_GCF_021278965.1																																																							NZ_CP065589.1_3564	4e-12	44.2	3565367-3566140	40	773																									d__Bacteria;p__Bacteroidota;c__Bacteroidia;o__Flavobacteriales;f__Weeksellaceae;g__Chryseobacterium;s__Chryseobacterium capnotolerans	2759528	d__Bacteria;x__FCB group;x__Bacteroidetes/Chlorobi group;p__Bacteroidetes;c__Flavobacteriia;o__Flavobacteriales;f__Weeksellaceae;x__Chryseobacterium group;g__Chryseobacterium;s__Chryseobacterium capnotolerans
106674	RS_GCF_021282585.1																																																							NZ_JAJSPR010000066.1_4	8.8e-13	46.5	3552-4385	248	833																									d__Bacteria;p__Pseudomonadota;c__Gammaproteobacteria;o__Pseudomonadales;f__Pseudomonadaceae;g__Pseudomonas_E;s__Pseudomonas_E alloputida	1295131	d__Bacteria;p__Proteobacteria;c__Gammaproteobacteria;o__Pseudomonadales;f__Pseudomonadaceae;g__Pseudomonas;x__Pseudomonas putida group;s__Pseudomonas putida;x__Pseudomonas putida JCM 9802
106675	RS_GCF_021283305.1																																																							NZ_JAJSOK010000038.1_10	1.6e-11	42.7	8361-9257	250	896																									d__Bacteria;p__Actinomycetota;c__Actinomycetia;o__Mycobacteriales;f__Pseudonocardiaceae;g__Pseudonocardia;s__Pseudonocardia kujensis	1128675	d__Bacteria;x__Terrabacteria group;p__Actinobacteria;c__Actinomycetia;o__Pseudonocardiales;f__Pseudonocardiaceae;g__Pseudonocardia;s__Pseudonocardia kujensis
106676	RS_GCF_021284745.1																																																							NZ_CP089925.1_836	1.4e-11	41.6	891715-892545	38	830																									d__Bacteria;p__Pseudomonadota;c__Gammaproteobacteria;o__Xanthomonadales;f__Xanthomonadaceae;g__Lysobacter_A;s__Lysobacter_A sp021284745	2904252	d__Bacteria;p__Proteobacteria;c__Gammaproteobacteria;o__Xanthomonadales;f__Xanthomonadaceae;g__Lysobacter;x__unclassified Lysobacter;s__Lysobacter sp. KIS68-7
106677	RS_GCF_021284765.1																																																							NZ_CP089924.1_98	1.6e-10	38.6	126309-127220	38	911																									d__Bacteria;p__Pseudomonadota;c__Gammaproteobacteria;o__Xanthomonadales;f__Xanthomonadaceae;g__Lysobacter;s__Lysobacter sp013361435	72226	d__Bacteria;p__Proteobacteria;c__Gammaproteobacteria;o__Xanthomonadales;f__Xanthomonadaceae;g__Lysobacter;x__unclassified Lysobacter;s__Lysobacter sp.
106678	RS_GCF_021290925.1	NZ_JAJSLX010000003.1_203	2.6e-171	566.1	206567-207439	289	872	NZ_JAJSLX010000003.1_202	4.3e-269	890.7	204973-206454	489	1481	NZ_JAJSLX010000003.1_201	5e-260	861.1	203291-204862	524	1571																																					NZ_JAJSLX010000002.1_1036	4.1e-11	40.5	1234382-1235209	250	827													NZ_JAJSLX010000001.1_895	1.1e-15	55.6	1064741-1065583	74	842							d__Bacteria;p__Pseudomonadota;c__Gammaproteobacteria;o__Pseudomonadales;f__Cellvibrionaceae;g__Sessilibacter;s__Sessilibacter corallicola	2904075	d__Bacteria;p__Proteobacteria;c__Gammaproteobacteria;o__Cellvibrionales;f__Cellvibrionaceae;g__Sessilibacter;s__Sessilibacter corallicola
106683	RS_GCF_021290965.1																																																							NZ_JAJOYT010000010.1_53	6.1e-12	43.2	56886-57680	261	794																									d__Bacteria;p__Pseudomonadota;c__Gammaproteobacteria;o__Enterobacterales_A;f__Alteromonadaceae;g__Pararheinheimera;s__Pararheinheimera sp021290965	2901141	d__Bacteria;p__Proteobacteria;c__Gammaproteobacteria;o__Chromatiales;f__Chromatiaceae;g__Rheinheimera;x__unclassified Rheinheimera;s__Rheinheimera sp. YR1
106684	RS_GCF_021290985.1																																																							NZ_JAJOYU010000018.1_40	5.6e-12	43.4	45960-46754	262	794																									d__Bacteria;p__Pseudomonadota;c__Gammaproteobacteria;o__Enterobacterales_A;f__Alteromonadaceae;g__Pararheinheimera;s__Pararheinheimera soli	443616	d__Bacteria;p__Proteobacteria;c__Gammaproteobacteria;o__Chromatiales;f__Chromatiaceae;g__Pararheinheimera;s__Pararheinheimera soli
106685	RS_GCF_021295315.1																																																							NZ_JAIMJA010000011.1_79	2.6e-11	41.3	74214-75098	247	884																									d__Bacteria;p__Pseudomonadota;c__Gammaproteobacteria;o__Enterobacterales_A;f__Psychromonadaceae;g__Motilimonas;s__Motilimonas cestriensis	2742685	d__Bacteria;p__Proteobacteria;c__Gammaproteobacteria;o__Alteromonadales;x__Alteromonadales genera incertae sedis;g__Motilimonas;s__Motilimonas cestriensis
106686	RS_GCF_021295335.1																																																							NZ_JAIWOT010000001.1_2439	4.4e-15	53.3	2617253-2618074	248	821																									d__Bacteria;p__Pseudomonadota;c__Alphaproteobacteria;o__Acetobacterales;f__Acetobacteraceae;g__Komagataeibacter;s__Komagataeibacter sp021295335	2878681	d__Bacteria;p__Proteobacteria;c__Alphaproteobacteria;o__Rhodospirillales;f__Acetobacteraceae;g__Komagataeibacter;x__unclassified Komagataeibacter;s__Komagataeibacter sp. FNDCF1
106687	RS_GCF_021295345.1																																																							NZ_JAIMJB010000018.1_11	1.5e-11	41.9	8626-9417	262	791																									d__Bacteria;p__Pseudomonadota;c__Gammaproteobacteria;o__Enterobacterales_A;f__Psychromonadaceae;g__Motilimonas;s__Motilimonas eburnea	1737488	d__Bacteria;p__Proteobacteria;c__Gammaproteobacteria;o__Alteromonadales;x__Alteromonadales genera incertae sedis;g__Motilimonas;s__Motilimonas eburnea
106688	RS_GCF_021295395.1	NZ_JAIWOU010000001.1_1292	1.1e-169	560.4	1388017-1388916	289	899	NZ_JAIWOU010000001.1_1291	1e-265	879.2	1386463-1387950	486	1487	NZ_JAIWOU010000001.1_1290	3.8e-255	844.6	1384865-1386400	514	1535																																					NZ_JAIWOU010000001.1_1869	5e-16	56.2	2018793-2019617	44	824																									d__Bacteria;p__Pseudomonadota;c__Alphaproteobacteria;o__Acetobacterales;f__Acetobacteraceae;g__Komagataeibacter;s__Komagataeibacter sp021295395	2878682	d__Bacteria;p__Proteobacteria;c__Alphaproteobacteria;o__Rhodospirillales;f__Acetobacteraceae;g__Komagataeibacter;x__unclassified Komagataeibacter;s__Komagataeibacter sp. FNDCR2
106692	RS_GCF_021300615.1																																																							NZ_JAJTMY010000007.1_12	8e-12	41.3	9342-10451	30	1109													NZ_JAJTMY010000001.1_99	1.4e-12	43.8	83389-84183	58	794							d__Bacteria;p__Campylobacterota;c__Campylobacteria;o__Campylobacterales;f__Helicobacteraceae;g__Helicobacter_H;s__Helicobacter_H anatolicus	2905874	d__Bacteria;p__Proteobacteria;x__delta/epsilon subdivisions;c__Epsilonproteobacteria;o__Campylobacterales;f__Helicobacteraceae;g__Helicobacter;s__Helicobacter anatolicus
106694	RS_GCF_021300655.1																																																							NZ_JAJTNB010000002.1_249	9.2e-11	37.8	234600-235700	31	1100																									d__Bacteria;p__Campylobacterota;c__Campylobacteria;o__Campylobacterales;f__Helicobacteraceae;g__Helicobacter_G;s__Helicobacter_G kayseriensis	2905877	d__Bacteria;p__Proteobacteria;x__delta/epsilon subdivisions;c__Epsilonproteobacteria;o__Campylobacterales;f__Helicobacteraceae;g__Helicobacter;s__Helicobacter kayseriensis
106695	RS_GCF_021300775.1																																																							NZ_JAJTJP010000002.1_51	9.4e-14	47.6	78570-79364	257	794																									d__Bacteria;p__Bacillota_A;c__Clostridia;o__Tissierellales;f__Peptoniphilaceae;g__Parvimonas;s__Parvimonas sp015257355	1944660	d__Bacteria;x__Terrabacteria group;p__Firmicutes;c__Tissierellia;o__Tissierellales;f__Peptoniphilaceae;g__Parvimonas;x__unclassified Parvimonas;s__Parvimonas sp.
106696	RS_GCF_021310995.1																																																							NZ_CP054150.1_2889	6.6e-12	43.3	2982231-2983022	40	791																									d__Bacteria;p__Pseudomonadota;c__Alphaproteobacteria;o__Rhizobiales;f__Rhizobiaceae;g__Agrobacterium;s__Agrobacterium vaccinii	1909294	d__Bacteria;p__Proteobacteria;c__Alphaproteobacteria;o__Hyphomicrobiales;x__unclassified Hyphomicrobiales;s__Hyphomicrobiales bacterium
106697	RS_GCF_021311115.1																																																							NZ_JAJTNP010000003.1_306	4.6e-13	46.5	335492-336265	40	773																									d__Bacteria;p__Bacteroidota;c__Bacteroidia;o__Flavobacteriales;f__Weeksellaceae;g__Chryseobacterium;s__Chryseobacterium gwangjuense	1069980	d__Bacteria;x__FCB group;x__Bacteroidetes/Chlorobi group;p__Bacteroidetes;c__Flavobacteriia;o__Flavobacteriales;f__Weeksellaceae;x__Chryseobacterium group;g__Chryseobacterium;s__Chryseobacterium gwangjuense
106698	RS_GCF_021325795.1																																																							NZ_JAHPZX010000003.1_15	2.7e-10	38.3	22468-23247	48	779																									d__Bacteria;p__Pseudomonadota;c__Gammaproteobacteria;o__Burkholderiales;f__Burkholderiaceae_C;g__Bordetella_C;s__Bordetella_C sp021325795	2843195	d__Bacteria;p__Proteobacteria;c__Betaproteobacteria;o__Burkholderiales;f__Alcaligenaceae;g__Bordetella;x__unclassified Bordetella;s__Bordetella sp. LUAb4
106699	RS_GCF_021341665.1																																																							NZ_JAJTTH010000005.1_120	8.5e-12	43.4	116573-117403	248	830																									d__Bacteria;p__Pseudomonadota;c__Gammaproteobacteria;o__Pseudomonadales;f__Pseudomonadaceae;g__Pseudomonas_E;s__Pseudomonas_E sp021341665	2906459	d__Bacteria;p__Proteobacteria;c__Gammaproteobacteria;o__Pseudomonadales;f__Pseudomonadaceae;g__Pseudomonas;x__unclassified Pseudomonas;s__Pseudomonas sp. Au-Pse12
106700	RS_GCF_021341785.1																																																							NZ_JAJTTF010000001.1_24	4e-14	50.2	25101-25964	249	863																									d__Bacteria;p__Actinomycetota;c__Actinomycetia;o__Actinomycetales;f__Microbacteriaceae;g__Microbacterium;s__Microbacterium sp021341785	2906457	d__Bacteria;x__Terrabacteria group;p__Actinobacteria;c__Actinomycetia;o__Micrococcales;f__Microbacteriaceae;g__Microbacterium;x__unclassified Microbacterium;s__Microbacterium sp. Au-Mic1
106701	RS_GCF_021343995.1																																																							NZ_JAJTTE010000027.1_62	1.4e-11	42.8	66708-67604	250	896																									d__Bacteria;p__Actinomycetota;c__Actinomycetia;o__Mycobacteriales;f__Pseudonocardiaceae;g__Pseudonocardia;s__Pseudonocardia terrae	2905831	d__Bacteria;x__Terrabacteria group;p__Actinobacteria;c__Actinomycetia;o__Pseudonocardiales;f__Pseudonocardiaceae;g__Pseudonocardia;s__Pseudonocardia terrae
106702	RS_GCF_021352225.1																																																							NZ_JAAUVI010000010.1_26	3.8e-65	218	30030-31034	266	1004							NZ_JAAUVI010000010.1_48	9.9e-243	804.6	55639-57201	524	1562	NZ_JAAUVI010000010.1_46	1.3e-153	508.4	51055-51948	281	893	NZ_JAAUVI010000010.1_49	5.9e-182	603.3	57206-58483	413	1277	d__Bacteria;p__Pseudomonadota;c__Alphaproteobacteria;o__Rhizobiales;f__Beijerinckiaceae;g__Methylobacterium;s__Methylobacterium sp021352225	2721622	d__Bacteria;p__Proteobacteria;c__Alphaproteobacteria;o__Hyphomicrobiales;f__Methylobacteriaceae;g__Methylobacterium;x__unclassified Methylobacterium;s__Methylobacterium sp. C25
106706	RS_GCF_021353235.1	NZ_JAJTWT010000004.1_228	9.4e-170	561.3	247244-248143	289	899	NZ_JAJTWT010000004.1_229	2.2e-264	875.5	248203-249666	481	1463	NZ_JAJTWT010000004.1_230	3.1e-245	812.7	249698-251257	520	1559																																					NZ_JAJTWT010000001.1_65	1.1e-10	39.4	67630-68724	33	1094													NZ_JAJTWT010000005.1_410	4.1e-12	44.2	438222-439982	36	1760							d__Bacteria;p__Pseudomonadota;c__Gammaproteobacteria;o__Burkholderiales;f__Burkholderiaceae_B;g__Pelomonas;s__Pelomonas sp021353235	2906763	d__Bacteria;p__Proteobacteria;c__Betaproteobacteria;o__Burkholderiales;f__Comamonadaceae;g__Pelomonas;x__unclassified Pelomonas;s__Pelomonas sp. P7
106711	RS_GCF_021353265.1	NZ_JAJTWU010000008.1_273	2.6e-168	556.7	302415-303296	288	881	NZ_JAJTWU010000008.1_274	1.8e-269	892.4	303408-304868	479	1460	NZ_JAJTWU010000008.1_275	9.4e-247	817.8	304898-306457	520	1559																																					NZ_JAJTWU010000003.1_84	1.6e-63	212.8	100450-101457	265	1007							NZ_JAJTWU010000003.1_124	4.5e-236	782.8	145878-147413	520	1535	NZ_JAJTWU010000003.1_126	4.3e-152	503.6	151185-152093	280	908	NZ_JAJTWU010000003.1_123	6.2e-187	619.8	144582-145865	417	1283	d__Bacteria;p__Pseudomonadota;c__Gammaproteobacteria;o__Burkholderiales;f__Burkholderiaceae_B;g__Pelomonas;s__Pelomonas sp021353265	2906762	d__Bacteria;p__Proteobacteria;c__Betaproteobacteria;o__Burkholderiales;f__Comamonadaceae;g__Pelomonas;x__unclassified Pelomonas;s__Pelomonas sp. P8
106718	RS_GCF_021354595.1																																																							NZ_JADWYJ010000001.1_997	1.3e-11	42.3	1245452-1246255	70	803																									d__Bacteria;p__Bacteroidota;c__Bacteroidia;o__Bacteroidales;f__Prolixibacteraceae;g__Draconibacterium;s__Draconibacterium sp021354595	2781026	d__Bacteria;x__FCB group;x__Bacteroidetes/Chlorobi group;p__Bacteroidetes;c__Bacteroidia;o__Marinilabiliales;f__Prolixibacteraceae;g__Maribellus;x__unclassified Maribellus;s__Maribellus sp. CM-23
106719	RS_GCF_021366795.1	NZ_JAHCPS010000003.1_270	8.3e-14	48.5	269653-270414	253	761																																																																			NZ_JAHCPS010000007.1_37	6.8e-12	42.4	32935-34653	50	1718							d__Bacteria;p__Bacillota;c__Bacilli;o__Staphylococcales;f__Staphylococcaceae;g__Macrococcus_B;s__Macrococcus_B caseolyticus_A	69966	d__Bacteria;x__Terrabacteria group;p__Firmicutes;c__Bacilli;o__Bacillales;f__Staphylococcaceae;g__Macrococcus;s__Macrococcus caseolyticus
106721	RS_GCF_021369635.1																																																							NZ_JAJNBZ010000029.1_42	8.5e-13	46.6	44566-45327	253	761																									d__Bacteria;p__Bacillota;c__Bacilli;o__Paenibacillales;f__Paenibacillaceae;g__Paenibacillus_B;s__Paenibacillus_B profundus	1196323	d__Bacteria;x__Terrabacteria group;p__Firmicutes;c__Bacilli;o__Bacillales;f__Paenibacillaceae;g__Paenibacillus;x__unclassified Paenibacillus;s__Paenibacillus sp. OSY-SE
106722	RS_GCF_021375795.1																																																							NZ_JAEIOI010000005.1_151	3.8e-14	50.4	166150-166980	248	830																									d__Bacteria;p__Pseudomonadota;c__Gammaproteobacteria;o__Pseudomonadales;f__Pseudomonadaceae;g__Pseudomonas_E;s__Pseudomonas_E anguilliseptica_A	53406	d__Bacteria;p__Proteobacteria;c__Gammaproteobacteria;o__Pseudomonadales;f__Pseudomonadaceae;g__Pseudomonas;x__Pseudomonas aeruginosa group;s__Pseudomonas anguilliseptica
106723	RS_GCF_021378075.1																																																							NZ_JAJUOS010000008.1_156	3.3e-12	43.9	165720-166535	40	815																									d__Bacteria;p__Pseudomonadota;c__Alphaproteobacteria;o__Rhodobacterales;f__Rhodobacteraceae;g__Sedimentimonas;s__Sedimentimonas sp021378075	2907145	d__Bacteria;p__Proteobacteria;c__Alphaproteobacteria;o__Rhodobacterales;f__Rhodobacteraceae;g__Sinirhodobacter;x__unclassified Sinirhodobacter;s__Sinirhodobacter sp. WL0062
106724	RS_GCF_021379005.1							NZ_CP075171.1_4943	7.8e-253	837.4	5297694-5299190	477	1496	NZ_CP075171.1_4944	1.9e-243	806.7	5299307-5300842	514	1535																			NZ_CP075171.1_4942	1.2e-166	551.3	5296687-5297583	279	896																									NZ_CP075171.1_614	8.3e-230	762	614861-616387	531	1526	NZ_CP075171.1_190	2.4e-143	474.7	182614-183480	267	866	NZ_CP075171.1_192	1.1e-194	645.3	184195-185595	455	1400	d__Bacteria;p__Cyanobacteriota;c__Cyanobacteriia;o__Leptolyngbyales;f__Leptolyngbyaceae;g__Leptodesmis;s__Leptodesmis sichuanensis	2835870	d__Bacteria;x__Terrabacteria group;x__Cyanobacteria/Melainabacteria group;p__Cyanobacteria;o__Pseudanabaenales;f__Leptolyngbyaceae;g__Leptodesmis;s__Leptodesmis sichuanensis;x__Leptodesmis sichuanensis PKUAC-SCTA121
106730	RS_GCF_021383565.1																																																							NZ_CP079699.1_1620	5.2e-14	49.3	1762375-1763142	248	767													NZ_CP079699.1_420	5.7e-12	42.6	456187-456993	57	806							d__Bacteria;p__Bacillota;c__Bacilli;o__Lactobacillales;f__Lactobacillaceae;g__Levilactobacillus;s__Levilactobacillus brevis_B	267633	d__Bacteria;x__Terrabacteria group;p__Firmicutes;c__Bacilli;o__Lactobacillales;f__Lactobacillaceae;g__Levilactobacillus;s__Levilactobacillus hammesii
106732	RS_GCF_021389935.1																																																							NZ_CP089979.1_3937	4e-11	41	4687699-4688469	44	770																									d__Bacteria;p__Bacteroidota;c__Bacteroidia;o__Cytophagales;f__Cyclobacteriaceae;g__Fulvivirga;s__Fulvivirga sp021389935	2904246	d__Bacteria;x__FCB group;x__Bacteroidetes/Chlorobi group;p__Bacteroidetes;c__Cytophagia;o__Cytophagales;f__Fulvivirgaceae;g__Fulvivirga;x__unclassified Fulvivirga;s__Fulvivirga sp. W9P-11
106733	RS_GCF_021389955.1																																																							NZ_CP089980.1_5043	1.1e-11	42.8	5908624-5909394	44	770																									d__Bacteria;p__Bacteroidota;c__Bacteroidia;o__Cytophagales;f__Cyclobacteriaceae;g__Fulvivirga;s__Fulvivirga sp021389955	2904247	d__Bacteria;x__FCB group;x__Bacteroidetes/Chlorobi group;p__Bacteroidetes;c__Cytophagia;o__Cytophagales;f__Fulvivirgaceae;g__Fulvivirga;x__unclassified Fulvivirga;s__Fulvivirga sp. SW1-E11
106734	RS_GCF_021389975.1																																																							NZ_CP089981.1_3799	9.3e-13	46.4	4347200-4347970	45	770																									d__Bacteria;p__Bacteroidota;c__Bacteroidia;o__Cytophagales;f__Cyclobacteriaceae;g__Fulvivirga;s__Fulvivirga sp021389975	2904245	d__Bacteria;x__FCB group;x__Bacteroidetes/Chlorobi group;p__Bacteroidetes;c__Cytophagia;o__Cytophagales;f__Fulvivirgaceae;g__Fulvivirga;x__unclassified Fulvivirga;s__Fulvivirga sp. SS9-22
106735	RS_GCF_021390155.1																																																							NZ_CP089985.1_4004	3.5e-12	44.5	4481281-4482114	248	833																									d__Bacteria;p__Pseudomonadota;c__Gammaproteobacteria;o__Pseudomonadales;f__Pseudomonadaceae;g__Pseudomonas_E;s__Pseudomonas_E sp021390155	1344094	d__Bacteria;p__Proteobacteria;c__Gammaproteobacteria;o__Pseudomonadales;f__Pseudomonadaceae;g__Pseudomonas;x__unclassified Pseudomonas;s__Pseudomonas sp. HN11
106736	RS_GCF_021390175.1																																																							NZ_CP090004.1_2717	3.8e-14	50.3	3055705-3056478	69	773																									d__Bacteria;p__Bacteroidota;c__Bacteroidia;o__Flavobacteriales;f__Flavobacteriaceae;g__Muricauda;s__Muricauda sp010993815	2654675	d__Bacteria;x__FCB group;x__Bacteroidetes/Chlorobi group;p__Bacteroidetes;c__Flavobacteriia;o__Flavobacteriales;f__Flavobacteriaceae;g__Flagellimonas;x__unclassified Flagellimonas;s__Flagellimonas sp. HSM57
106737	RS_GCF_021390195.1																																																							NZ_CP090003.1_3043	5.5e-14	49.9	3356041-3356814	52	773																									d__Bacteria;p__Bacteroidota;c__Bacteroidia;o__Flavobacteriales;f__Flavobacteriaceae;g__Muricauda;s__Muricauda sp010993855	2654676	d__Bacteria;x__FCB group;x__Bacteroidetes/Chlorobi group;p__Bacteroidetes;c__Flavobacteriia;o__Flavobacteriales;f__Flavobacteriaceae;g__Flagellimonas;x__unclassified Flagellimonas;s__Flagellimonas sp. CMM7
106738	RS_GCF_021390245.1																																																							NZ_JAJUXH010000001.1_225	4e-14	50.9	254929-255720	74	791																									d__Bacteria;p__Bacteroidota;c__Bacteroidia;o__Cytophagales;f__Spirosomaceae;g__Dyadobacter;s__Dyadobacter sp021390245	2907302	d__Bacteria;x__FCB group;x__Bacteroidetes/Chlorobi group;p__Bacteroidetes;c__Cytophagia;o__Cytophagales;f__Spirosomaceae;g__Dyadobacter;x__unclassified Dyadobacter;s__Dyadobacter sp. CY323
106739	RS_GCF_021390325.1																																																							NZ_JAJUWU010000004.1_222	7.7e-64	213.6	238771-239793	264	1022							NZ_JAJUWU010000003.1_252	1.4e-231	767.7	282037-283926	147	1889	NZ_JAJUWU010000003.1_250	5e-153	506.4	277408-278319	281	911	NZ_JAJUWU010000003.1_253	9.2e-187	619	283938-285251	414	1313	d__Bacteria;p__Pseudomonadota;c__Alphaproteobacteria;o__Rhizobiales;f__Rhizobiaceae;g__Jiella;s__Jiella sp021390325	2907202	d__Bacteria;p__Proteobacteria;c__Alphaproteobacteria;o__Hyphomicrobiales;f__Aurantimonadaceae;g__Jiella;x__unclassified Jiella;s__Jiella sp. CBK1P-4
106743	RS_GCF_021390335.1																																																							NZ_JAJUXK010000002.1_185	8.1e-15	53.1	218478-219275	75	797																									d__Bacteria;p__Bacteroidota;c__Bacteroidia;o__Cytophagales;f__Spirosomaceae;g__Dyadobacter;s__Dyadobacter sp021390335	2907299	d__Bacteria;x__FCB group;x__Bacteroidetes/Chlorobi group;p__Bacteroidetes;c__Cytophagia;o__Cytophagales;f__Spirosomaceae;g__Dyadobacter;x__unclassified Dyadobacter;s__Dyadobacter sp. CY343
106744	RS_GCF_021390395.1																																																							NZ_JAJUWT010000011.1_279	3.1e-12	45.2	279838-280710	251	872																									d__Bacteria;p__Actinomycetota;c__Actinomycetia;o__Mycobacteriales;f__Pseudonocardiaceae;g__Actinosynnema;s__Actinosynnema sp021390395	2907215	d__Bacteria;x__Terrabacteria group;p__Actinobacteria;c__Actinomycetia;o__Pseudonocardiales;f__Pseudonocardiaceae;g__Saccharothrix;x__unclassified Saccharothrix;s__Saccharothrix sp. S26
106745	RS_GCF_021390425.1																																																							NZ_JAJUWY010000002.1_564	2.5e-10	37.3	576294-577112	38	818																									d__Bacteria;p__Pseudomonadota;c__Gammaproteobacteria;o__Xanthomonadales;f__Xanthomonadaceae;g__Lysobacter_C;s__Lysobacter_C sp021390425	2907155	d__Bacteria;p__Proteobacteria;c__Gammaproteobacteria;o__Xanthomonadales;f__Xanthomonadaceae;g__Lysobacter;x__unclassified Lysobacter;s__Lysobacter sp. GX 14042
106746	RS_GCF_021390435.2																																																							NZ_JAJVCN010000002.1_254	4e-11	42	251989-252852	254	863																									d__Bacteria;p__Actinomycetota;c__Actinomycetia;o__Mycobacteriales;f__Pseudonocardiaceae;g__Kibdelosporangium;s__Kibdelosporangium philippinense	211113	d__Bacteria;x__Terrabacteria group;p__Actinobacteria;c__Actinomycetia;o__Pseudonocardiales;f__Pseudonocardiaceae;g__Kibdelosporangium;s__Kibdelosporangium philippinense
106747	RS_GCF_021390475.1																																																							NZ_JAJUWS010000023.1_71	6.1e-13	46.9	84364-85374	250	1010																									d__Bacteria;p__Actinomycetota;c__Actinomycetia;o__Streptomycetales;f__Streptomycetaceae;g__Streptomyces;s__Streptomyces sp021390475	2907214	d__Bacteria;x__Terrabacteria group;p__Actinobacteria;c__Actinomycetia;o__Streptomycetales;f__Streptomycetaceae;g__Streptomyces;x__unclassified Streptomyces;s__Streptomyces sp. ST2-7A
106748	RS_GCF_021390495.1																																																							NZ_JAJEJP010000002.1_1493	1.3e-12	46.3	1738952-1740004	41	1052																									d__Bacteria;p__Pseudomonadota;c__Gammaproteobacteria;o__Burkholderiales;f__Burkholderiaceae;g__Paraburkholderia;s__Paraburkholderia sp021390495	2883245	d__Bacteria;p__Proteobacteria;c__Betaproteobacteria;o__Burkholderiales;f__Burkholderiaceae;g__Paraburkholderia;x__unclassified Paraburkholderia;s__Paraburkholderia sp. ZP32-5
106749	RS_GCF_021390515.1																																																							NZ_JAJUXI010000005.1_318	9.9e-15	52.7	345603-346400	74	797																									d__Bacteria;p__Bacteroidota;c__Bacteroidia;o__Cytophagales;f__Spirosomaceae;g__Dyadobacter;s__Dyadobacter sp021390515	2907300	d__Bacteria;x__FCB group;x__Bacteroidetes/Chlorobi group;p__Bacteroidetes;c__Cytophagia;o__Cytophagales;f__Spirosomaceae;g__Dyadobacter;x__unclassified Dyadobacter;s__Dyadobacter sp. CY326
106750	RS_GCF_021390535.1																																																							NZ_JAJUXG010000001.1_861	2.6e-14	51.6	926615-927412	72	797																									d__Bacteria;p__Bacteroidota;c__Bacteroidia;o__Cytophagales;f__Spirosomaceae;g__Dyadobacter;s__Dyadobacter sp021390535	2907303	d__Bacteria;x__FCB group;x__Bacteroidetes/Chlorobi group;p__Bacteroidetes;c__Cytophagia;o__Cytophagales;f__Spirosomaceae;g__Dyadobacter;x__unclassified Dyadobacter;s__Dyadobacter sp. CY312
106751	RS_GCF_021390545.1																																																							NZ_JAJUWR010000022.1_75	6e-12	43.7	97209-97991	260	782																									d__Bacteria;p__Bacteroidota;c__Bacteroidia;o__Cytophagales;f__Cyclobacteriaceae;g__Algoriphagus;s__Algoriphagus sp021390545	2907213	d__Bacteria;x__FCB group;x__Bacteroidetes/Chlorobi group;p__Bacteroidetes;c__Cytophagia;o__Cytophagales;f__Cyclobacteriaceae;g__Algoriphagus;x__unclassified Algoriphagus;s__Algoriphagus sp. AGSA1
106752	RS_GCF_021390595.1																																																							NZ_JAJEJR010000001.1_265	2.7e-13	48.3	297098-298885	45	1787																									d__Bacteria;p__Pseudomonadota;c__Gammaproteobacteria;o__Burkholderiales;f__Burkholderiaceae;g__Paraburkholderia;s__Paraburkholderia sp021390595	2883243	d__Bacteria;p__Proteobacteria;c__Betaproteobacteria;o__Burkholderiales;f__Burkholderiaceae;g__Paraburkholderia;x__unclassified Paraburkholderia;s__Paraburkholderia sp. HP33-1
106753	RS_GCF_021390645.1																																																							NZ_JAJEJT010000003.1_1057	5.9e-12	44.2	1179784-1180551	51	767																									d__Bacteria;p__Pseudomonadota;c__Gammaproteobacteria;o__Burkholderiales;f__Burkholderiaceae;g__Paraburkholderia;s__Paraburkholderia sp021390645	2883241	d__Bacteria;p__Proteobacteria;c__Betaproteobacteria;o__Burkholderiales;f__Burkholderiaceae;g__Paraburkholderia;x__unclassified Paraburkholderia;s__Paraburkholderia sp. 4D117
106754	RS_GCF_021390675.1																																																							NZ_JAJEJV010000004.1_609	4.8e-10	36.9	692502-693455	256	953																									d__Bacteria;p__Pseudomonadota;c__Gammaproteobacteria;o__Xanthomonadales;f__Rhodanobacteraceae;g__Dyella_B;s__Dyella_B sp021390675	2883239	d__Bacteria;p__Proteobacteria;c__Gammaproteobacteria;o__Xanthomonadales;f__Rhodanobacteraceae;g__Dyella;x__unclassified Dyella;s__Dyella sp. 2HG41-7
106755	RS_GCF_021390935.1																																																							NZ_JAJPUI010000006.1_389	2.2e-12	45.3	404278-405318	250	1040																									d__Bacteria;p__Actinomycetota;c__Actinomycetia;o__Streptomycetales;f__Streptomycetaceae;g__Streptomyces;s__Streptomyces sp021390935	2898186	d__Bacteria;x__Terrabacteria group;p__Actinobacteria;c__Actinomycetia;o__Streptomycetales;f__Streptomycetaceae;g__Streptomyces;x__unclassified Streptomyces;s__Streptomyces sp. CC228A
106756	RS_GCF_021391495.1																																																							NZ_CP090063.1_7981	6.1e-12	44.2	8178730-8179632	257	902																									d__Bacteria;p__Actinomycetota;c__Actinomycetia;o__Mycobacteriales;f__Pseudonocardiaceae;g__Amycolatopsis;s__Amycolatopsis acidiphila	715473	d__Bacteria;x__Terrabacteria group;p__Actinobacteria;c__Actinomycetia;o__Pseudonocardiales;f__Pseudonocardiaceae;g__Amycolatopsis;s__Amycolatopsis acidiphila
106757	RS_GCF_021391535.1																																																							NZ_CP090066.1_1263	3e-64	214.8	1347562-1348581	268	1019							NZ_CP090066.1_1244	6.7e-233	771.9	1325580-1327136	527	1556	NZ_CP090066.1_1246	1.7e-152	504.5	1330848-1331759	281	911	NZ_CP090066.1_1243	4.9e-185	613.2	1324279-1325568	414	1289	d__Bacteria;p__Pseudomonadota;c__Alphaproteobacteria;o__Rhizobiales;f__Rhizobiaceae;g__Aurantimonas;s__Aurantimonas sp021391535	2906072	d__Bacteria;p__Proteobacteria;c__Alphaproteobacteria;o__Hyphomicrobiales;f__Aurantimonadaceae;g__Aurantimonas;x__unclassified Aurantimonas;s__Aurantimonas sp. HBX-1
106761	RS_GCF_021391675.1	NZ_CP090097.1_72	3e-166	550	77288-78184	288	896	NZ_CP090097.1_71	1.1e-253	840.4	75687-77186	486	1499	NZ_CP090097.1_70	1.3e-245	814	74047-75588	514	1541																																					NZ_CP090095.1_4528	2.1e-11	42	4667783-4668574	40	791																									d__Bacteria;p__Pseudomonadota;c__Alphaproteobacteria;o__Rhizobiales;f__Rhizobiaceae;g__Neorhizobium;s__Neorhizobium galegae_B	323655	d__Bacteria;p__Proteobacteria;c__Alphaproteobacteria;o__Hyphomicrobiales;f__Rhizobiaceae;x__Rhizobium/Agrobacterium group;g__Neorhizobium;s__Neorhizobium galegae;x__Neorhizobium galegae bv. orientalis
106765	RS_GCF_021395205.1																																																							NZ_JAJVCS010000001.1_155	6.5e-65	216.2	148622-149647	266	1025							NZ_JAJVCS010000001.1_137	1.1e-232	770.5	130276-131844	528	1568	NZ_JAJVCS010000001.1_136	1.1e-155	514.1	129341-130249	281	908	NZ_JAJVCS010000001.1_138	1.6e-182	604	131846-133132	417	1286	d__Bacteria;p__Pseudomonadota;c__Gammaproteobacteria;o__Burkholderiales;f__Burkholderiaceae;g__Polynucleobacter;s__Polynucleobacter sp021395205	2780953	d__Bacteria;p__Proteobacteria;c__Betaproteobacteria;o__Burkholderiales;f__Burkholderiaceae;g__Polynucleobacter;x__unclassified Polynucleobacter;s__Polynucleobacter sp. IMCC 29146
106769	RS_GCF_021398215.1																																																							NZ_CP071516.1_1007	9.2e-13	45.8	1045144-1046022	251	878																									d__Bacteria;p__Actinomycetota;c__Actinomycetia;o__Actinomycetales;f__Micrococcaceae;g__Specibacter;s__Specibacter sp021398215	2813727	d__Bacteria;x__Terrabacteria group;p__Actinobacteria;c__Actinomycetia;o__Micrococcales;f__Micrococcaceae;g__Arthrobacter;x__unclassified Arthrobacter;s__Arthrobacter sp. C1-1
106770	RS_GCF_021398715.1																																																							NZ_CP090347.1_2056	1.2e-13	48.4	2094518-2095390	249	872																									d__Bacteria;p__Actinomycetota;c__Actinomycetia;o__Actinomycetales;f__Microbacteriaceae;g__Microbacterium;s__Microbacterium binotii	2489212	d__Bacteria;x__Terrabacteria group;p__Actinobacteria;c__Actinomycetia;o__Micrococcales;f__Microbacteriaceae;g__Microbacterium;x__unclassified Microbacterium;s__Microbacterium sp. RG1
106771	RS_GCF_021398735.1																																																							NZ_CP090349.1_1869	9.9e-65	217	1965619-1966623	266	1004							NZ_CP090349.1_2816	2e-236	784.1	2948486-2950078	533	1592	NZ_CP090349.1_2818	1e-152	505.8	2953754-2954647	281	893	NZ_CP090349.1_2815	3.7e-186	617.5	2947207-2948481	411	1274	d__Bacteria;p__Pseudomonadota;c__Alphaproteobacteria;o__Rhizobiales;f__Beijerinckiaceae;g__Methylobacterium;s__Methylobacterium sp900112625	95563	d__Bacteria;p__Proteobacteria;c__Alphaproteobacteria;o__Hyphomicrobiales;f__Methylobacteriaceae;g__Methylobacterium;x__unclassified Methylobacterium;s__Methylobacterium sp. B34
106775	RS_GCF_021401085.1																																																							NZ_JACBFP010000008.1_63	6.3e-13	45.9	66644-67417	41	773																									d__Bacteria;p__Bacteroidota;c__Bacteroidia;o__Flavobacteriales;f__Weeksellaceae;g__Kaistella;s__Kaistella sp021401085	2744445	d__Bacteria;x__FCB group;x__Bacteroidetes/Chlorobi group;p__Bacteroidetes;c__Flavobacteriia;o__Flavobacteriales;f__Weeksellaceae;x__Chryseobacterium group;g__Chryseobacterium;x__unclassified Chryseobacterium;s__Chryseobacterium sp. R2A-55
106776	RS_GCF_021401125.1	NZ_JACBFQ010000006.1_130	5.9e-168	555.2	160221-161099	289	878	NZ_JACBFQ010000014.1_135	4.6e-271	897.3	124603-126108	484	1505	NZ_JACBFQ010000014.1_134	2.5e-259	858.9	122933-124492	520	1559																																																																			d__Bacteria;p__Pseudomonadota;c__Alphaproteobacteria;o__Rhizobiales;f__Xanthobacteraceae;g__Xanthobacter;s__Xanthobacter sp021401125	2744466	d__Bacteria;p__Proteobacteria;c__Alphaproteobacteria;o__Hyphomicrobiales;f__Xanthobacteraceae;g__Xanthobacter;x__unclassified Xanthobacter;s__Xanthobacter sp. NM-44
106779	RS_GCF_021401135.1							NZ_JACBFO010000003.1_146	6.2e-262	866.9	168594-170066	487	1472	NZ_JACBFO010000003.1_145	1.5e-248	823	166888-168456	522	1568																			NZ_JACBFO010000003.1_147	1.1e-171	567.3	170157-171038	287	881													NZ_JACBFO010000001.1_462	4.9e-13	46.6	481779-482540	60	761																									d__Bacteria;p__Pseudomonadota;c__Gammaproteobacteria;o__Burkholderiales;f__Rhodocyclaceae;g__Azonexus;s__Azonexus sp021401135	2569852	d__Bacteria;p__Proteobacteria;c__Betaproteobacteria;o__Rhodocyclales;f__Azonexaceae;x__unclassified Azonexaceae;s__Azonexaceae bacterium
106783	RS_GCF_021401245.1	NZ_JACBFY010000001.1_892	1.5e-169	560.9	1006934-1007815	289	881	NZ_JACBFY010000001.1_891	1.5e-266	882.8	1005400-1006857	478	1457	NZ_JACBFY010000001.1_890	3.6e-248	822.5	1003751-1005310	520	1559																																																																			d__Bacteria;p__Pseudomonadota;c__Gammaproteobacteria;o__Burkholderiales;f__Burkholderiaceae_B;g__Pseudacidovorax;s__Pseudacidovorax sp903864295	1934311	d__Bacteria;p__Proteobacteria;c__Betaproteobacteria;o__Burkholderiales;f__Comamonadaceae;g__Pseudacidovorax;x__unclassified Pseudacidovorax;s__Pseudacidovorax sp.
106786	RS_GCF_021401345.1	NZ_JACBGE010000039.1_9	8.6e-168	554.8	8902-9786	289	884	NZ_JACBGE010000039.1_10	6.6e-269	890.4	9866-11323	478	1457	NZ_JACBGE010000039.1_11	2.3e-245	813	11351-12910	520	1559																																																																			d__Bacteria;p__Pseudomonadota;c__Gammaproteobacteria;o__Burkholderiales;f__Burkholderiaceae_B;g__Hydrogenophaga;s__Hydrogenophaga sp021401345	2744446	d__Bacteria;p__Proteobacteria;c__Betaproteobacteria;o__Burkholderiales;f__Comamonadaceae;g__Hydrogenophaga;x__unclassified Hydrogenophaga;s__Hydrogenophaga sp. NFH-34
106789	RS_GCF_021405525.1																																																							NZ_JAGQAG010000001.1_177	1.8e-14	51.6	191750-192553	51	803																									d__Bacteria;p__Pseudomonadota;c__Alphaproteobacteria;o__Rhodobacterales;f__Rhodobacteraceae;g__Ruegeria_B;s__Ruegeria_B pomeroyi_A	89184	d__Bacteria;p__Proteobacteria;c__Alphaproteobacteria;o__Rhodobacterales;f__Roseobacteraceae;g__Ruegeria;s__Ruegeria pomeroyi
106790	RS_GCF_021412565.1																																																							NZ_JAKCLJ010000010.1_48	7.9e-13	45.8	47578-48453	255	875																									d__Bacteria;p__Pseudomonadota;c__Gammaproteobacteria;o__Enterobacterales_A;f__Shewanellaceae;g__Shewanella;s__Shewanella sp021412565	2907626	d__Bacteria;p__Proteobacteria;c__Gammaproteobacteria;o__Alteromonadales;f__Shewanellaceae;g__Shewanella;x__unclassified Shewanella;s__Shewanella sp. AS1
106791	RS_GCF_021431925.1																																																							NZ_CP090371.1_477	4.8e-15	53.1	483879-484730	35	851																									d__Archaea;p__Halobacteriota;c__Halobacteria;o__Halobacteriales;f__Haloferacaceae;g__Halobaculum;s__Halobaculum sp021431925	2904243	d__Archaea;p__Euryarchaeota;x__Stenosarchaea group;c__Halobacteria;o__Haloferacales;f__Halorubraceae;g__Halobaculum;x__unclassified Halobaculum;s__Halobaculum sp. CBA1158
106792	RS_GCF_021431965.1																																																							NZ_CP090370.1_94	1.1e-64	215.7	90066-91049	266	983							NZ_CP090370.1_76	1.1e-234	777.2	73969-75504	521	1535	NZ_CP090370.1_74	1.7e-154	510.5	69536-70426	281	890	NZ_CP090370.1_77	8.8e-187	618.4	75507-76802	414	1295	d__Bacteria;p__Pseudomonadota;c__Alphaproteobacteria;o__Sphingomonadales;f__Sphingomonadaceae;g__Altererythrobacter_D;s__Altererythrobacter_D sp021431965	2907154	d__Bacteria;p__Proteobacteria;c__Alphaproteobacteria;o__Sphingomonadales;f__Erythrobacteraceae;x__Erythrobacter/Porphyrobacter group;g__Erythrobacter;x__unclassified Erythrobacter;s__Erythrobacter sp. SDW2
106796	RS_GCF_021432065.1																																																							NZ_CP090364.1_805	5.6e-14	50	873167-874054	247	887																									d__Bacteria;p__Pseudomonadota;c__Gammaproteobacteria;o__Enterobacterales_A;f__Vibrionaceae;g__Photobacterium;s__Photobacterium halotolerans_A	265726	d__Bacteria;p__Proteobacteria;c__Gammaproteobacteria;o__Vibrionales;f__Vibrionaceae;g__Photobacterium;s__Photobacterium halotolerans
106797	RS_GCF_021432085.1																																																							NZ_CP090366.1_2851	1.9e-13	48.3	3080459-3081286	250	827																									d__Bacteria;p__Pseudomonadota;c__Gammaproteobacteria;o__Pseudomonadales;f__Pseudomonadaceae;g__Stutzerimonas;s__Stutzerimonas kunmingensis_A	316	d__Bacteria;p__Proteobacteria;c__Gammaproteobacteria;o__Pseudomonadales;f__Pseudomonadaceae;g__Stutzerimonas;x__Stutzerimonas stutzeri group;x__Stutzerimonas stutzeri subgroup;s__Stutzerimonas stutzeri
106798	RS_GCF_021432385.1	NZ_JAEACT010000003.1_95	5.1e-155	512.9	100942-101760	274	818	NZ_JAEACT010000003.1_92	1.7e-212	704.3	98440-100038	529	1598	NZ_JAEACT010000003.1_91	2e-201	668	97073-98440	459	1367																																					NZ_JAEACT010000002.1_1145	6.2e-11	40.2	1329302-1330165	247	863													NZ_JAEACT010000004.1_684	1.5e-14	52	769511-771265	46	1754							d__Bacteria;p__Bacillota_A;c__Clostridia;o__Clostridiales;f__Clostridiaceae;g__Clostridium_S;s__Clostridium_S hydrogenum	2855764	d__Bacteria;x__Terrabacteria group;p__Firmicutes;c__Clostridia;o__Eubacteriales;f__Clostridiaceae;g__Clostridium;s__Clostridium hydrogenum
106803	RS_GCF_021432765.1																																																							NZ_CP058908.1_3479	1.3e-13	48.6	3748603-3749427	251	824																									d__Bacteria;p__Pseudomonadota;c__Gammaproteobacteria;o__Pseudomonadales;f__Pseudomonadaceae;g__Stutzerimonas;s__Stutzerimonas phenolilytica	2968968	d__Bacteria;p__Proteobacteria;c__Gammaproteobacteria;o__Pseudomonadales;f__Pseudomonadaceae;g__Stutzerimonas;x__Stutzerimonas stutzeri group;s__Stutzerimonas degradans
106804	RS_GCF_021440085.1																																					NZ_JAKCPW010000001.1_1278	8.6e-10	37	1547860-1548624	40	764													NZ_JAKCPW010000001.1_149	1.1e-13	49.7	165426-166214	46	788																									d__Bacteria;p__Bacteroidota;c__Bacteroidia;o__Cytophagales;f__Spirosomaceae;g__Dyadobacter;s__Dyadobacter sp021440085	2907203	d__Bacteria;x__FCB group;x__Bacteroidetes/Chlorobi group;p__Bacteroidetes;c__Cytophagia;o__Cytophagales;f__Spirosomaceae;g__Dyadobacter;x__unclassified Dyadobacter;s__Dyadobacter sp. CY261
106806	RS_GCF_021440195.1																																																							NZ_JAJTSZ010000002.1_422	1.3e-13	49.2	470266-471063	46	797																									d__Bacteria;p__Bacteroidota;c__Bacteroidia;o__Cytophagales;f__Spirosomaceae;g__Dyadobacter;s__Dyadobacter sp021440195	2906442	d__Bacteria;x__FCB group;x__Bacteroidetes/Chlorobi group;p__Bacteroidetes;c__Cytophagia;o__Cytophagales;f__Spirosomaceae;g__Dyadobacter;x__unclassified Dyadobacter;s__Dyadobacter sp. CY356
106807	RS_GCF_021441885.1																																																							NZ_CP090438.1_831	8.5e-12	43.1	935898-936797	243	899																									d__Bacteria;p__Pseudomonadota;c__Gammaproteobacteria;o__Enterobacterales_A;f__Vibrionaceae;g__Vibrio;s__Vibrio maritimus_B	990268	d__Bacteria;p__Proteobacteria;c__Gammaproteobacteria;o__Vibrionales;f__Vibrionaceae;g__Vibrio;s__Vibrio maritimus
106808	RS_GCF_021442025.1																																																							NZ_CP090446.1_3545	6.9e-11	39.6	4124610-4125407	39	797																									d__Bacteria;p__Bacteroidota;c__Bacteroidia;o__Sphingobacteriales;f__Sphingobacteriaceae;g__Sphingobacterium;s__Sphingobacterium sp021442025	2907623	d__Bacteria;x__FCB group;x__Bacteroidetes/Chlorobi group;p__Bacteroidetes;c__Sphingobacteriia;o__Sphingobacteriales;f__Sphingobacteriaceae;g__Sphingobacterium;x__unclassified Sphingobacterium;s__Sphingobacterium sp. SRCM116780
106809	RS_GCF_021442325.1																																																							NZ_CP087879.1_1224	1.8e-14	51	1326248-1327135	250	887																									d__Bacteria;p__Actinomycetota;c__Actinomycetia;o__Actinomycetales;f__Microbacteriaceae;g__Agromyces;s__Agromyces marinus	1389020	d__Bacteria;x__Terrabacteria group;p__Actinobacteria;c__Actinomycetia;o__Micrococcales;f__Microbacteriaceae;g__Agromyces;s__Agromyces marinus
106810	RS_GCF_021442385.1																																																							NZ_MUZA01000064.1_22	3.8e-15	54.4	25394-26251	249	857																									d__Bacteria;p__Actinomycetota;c__Actinomycetia;o__Mycobacteriales;f__Micromonosporaceae;g__Micromonospora;s__Micromonospora sp021442385	1945510	d__Bacteria;x__Terrabacteria group;p__Actinobacteria;c__Actinomycetia;o__Micromonosporales;f__Micromonosporaceae;g__Micromonospora;x__unclassified Micromonospora;s__Micromonospora sp. MH99
106811	RS_GCF_021458635.1	NZ_JAIRDQ010000013.1_219	2.7e-168	557.1	241370-242254	289	884	NZ_JAIRDQ010000013.1_195	2.2e-265	879.4	214612-216111	481	1499	NZ_JAIRDQ010000013.1_196	1.7e-257	853.7	216183-217739	519	1556																																					NZ_JAIRDQ010000005.1_154	4.6e-10	38	157470-158285	54	815																									d__Bacteria;p__Pseudomonadota;c__Alphaproteobacteria;o__Rhizobiales;f__Xanthobacteraceae;g__Bradyrhizobium;s__Bradyrhizobium sp021458635	2876780	d__Bacteria;p__Proteobacteria;c__Alphaproteobacteria;o__Hyphomicrobiales;f__Nitrobacteraceae;g__Bradyrhizobium;x__unclassified Bradyrhizobium;s__Bradyrhizobium sp. Oc8
106815	RS_GCF_021462265.1																																																							NZ_JAJONF010000039.1_25	6.2e-12	44.4	30201-31226	250	1025																									d__Bacteria;p__Actinomycetota;c__Actinomycetia;o__Streptomycetales;f__Streptomycetaceae;g__Streptomyces;s__Streptomyces shenzhenensis	2749088	d__Bacteria;x__Terrabacteria group;p__Actinobacteria;c__Actinomycetia;o__Streptomycetales;f__Streptomycetaceae;g__Streptomyces;s__Streptomyces shenzhenensis;sb__Streptomyces shenzhenensis subsp. oryzicola
106816	RS_GCF_021462405.1																																																							NZ_JAKEDU010000003.1_182	1.3e-12	44.8	171784-172536	47	752													NZ_JAKEDU010000001.1_323	8.2e-11	38.9	320655-321458	63	803							d__Bacteria;p__Deinococcota;c__Deinococci;o__Deinococcales;f__Thermaceae;g__Thermus;s__Thermus tengchongensis	1449357	d__Bacteria;x__Terrabacteria group;p__Deinococcus-Thermus;c__Deinococci;o__Thermales;f__Thermaceae;g__Thermus;s__Thermus tengchongensis;x__Thermus tengchongensis YIM 77401
106818	RS_GCF_021462415.1																																																							NZ_JAKEDS010000002.1_353	6.1e-11	39.9	442150-442950	41	800																									d__Bacteria;p__Bacteroidota;c__Rhodothermia;o__Balneolales;f__Balneolaceae;g__UBA2664;s__UBA2664 sp021462415	2908649	d__Bacteria;x__FCB group;x__Bacteroidetes/Chlorobi group;p__Balneolaeota;c__Balneolia;o__Balneolales;f__Balneolaceae;g__Rhodohalobacter;x__unclassified Rhodohalobacter;s__Rhodohalobacter sp. 614A
106819	RS_GCF_021462505.1	NZ_JAKEDV010000005.1_52	6.9e-13	45.5	54589-55338	65	749																																																																			NZ_JAKEDV010000003.1_54	2.4e-11	40.6	52261-53064	62	803							d__Bacteria;p__Deinococcota;c__Deinococci;o__Deinococcales;f__Thermaceae;g__Thermus;s__Thermus brockianus_A	56956	d__Bacteria;x__Terrabacteria group;p__Deinococcus-Thermus;c__Deinococci;o__Thermales;f__Thermaceae;g__Thermus;s__Thermus brockianus
106821	RS_GCF_021462525.1																																																							NZ_JAKEDT010000007.1_74	1.1e-12	44.9	70430-71179	47	749													NZ_JAKEDT010000001.1_243	2.4e-11	40.5	235231-236034	63	803							d__Bacteria;p__Deinococcota;c__Deinococci;o__Deinococcales;f__Thermaceae;g__Thermus;s__Thermus caliditerrae	1330700	d__Bacteria;x__Terrabacteria group;p__Deinococcus-Thermus;c__Deinococci;o__Thermales;f__Thermaceae;g__Thermus;s__Thermus caliditerrae
106823	RS_GCF_021462825.1																																																							NZ_JAKEEB010000013.1_111	5.1e-12	44.3	126976-128001	247	1025																									d__Bacteria;p__Actinomycetota;c__Actinomycetia;o__Streptomycetales;f__Streptomycetaceae;g__Streptomyces;s__Streptomyces glomeratus	284452	d__Bacteria;x__Terrabacteria group;p__Actinobacteria;c__Actinomycetia;o__Streptomycetales;f__Streptomycetaceae;g__Streptomyces;s__Streptomyces glomeratus
106824	RS_GCF_021474405.1																																																							NZ_JAKEIO010000005.1_18	8.2e-12	43.6	20347-21375	247	1028																									d__Bacteria;p__Actinomycetota;c__Actinomycetia;o__Streptomycetales;f__Streptomycetaceae;g__Streptomyces;s__Streptomyces indiaensis	284033	d__Bacteria;x__Terrabacteria group;p__Actinobacteria;c__Actinomycetia;o__Streptomycetales;f__Streptomycetaceae;g__Streptomyces;s__Streptomyces indiaensis
106825	RS_GCF_021474425.1																																																							NZ_JAKEIP010000013.1_48	7.4e-12	44.1	45949-46974	247	1025																									d__Bacteria;p__Actinomycetota;c__Actinomycetia;o__Streptomycetales;f__Streptomycetaceae;g__Streptomyces;s__Streptomyces muensis	1077944	d__Bacteria;x__Terrabacteria group;p__Actinobacteria;c__Actinomycetia;o__Streptomycetales;f__Streptomycetaceae;g__Streptomyces;s__Streptomyces muensis
106826	RS_GCF_021474685.1																																																							NZ_JAKEIT010000003.1_21	4.1e-16	56.1	19663-21402	40	1739													NZ_JAKEIT010000043.1_15	2.5e-15	53.6	10686-12428	44	1742							d__Bacteria;p__Bacillota;c__Bacilli;o__Lactobacillales;f__Enterococcaceae;g__Tetragenococcus;s__Tetragenococcus halophilus_B	51669	d__Bacteria;x__Terrabacteria group;p__Firmicutes;c__Bacilli;o__Lactobacillales;f__Enterococcaceae;g__Tetragenococcus;s__Tetragenococcus halophilus
106828	RS_GCF_021483115.1																																																							NZ_JAKEED010000012.1_90	1.5e-14	52	96550-97605	59	1055																									d__Bacteria;p__Actinomycetota;c__Actinomycetia;o__Actinomycetales;f__Micrococcaceae;g__Arthrobacter_K;s__Arthrobacter_K ramosus	1672	d__Bacteria;x__Terrabacteria group;p__Actinobacteria;c__Actinomycetia;o__Micrococcales;f__Micrococcaceae;g__Arthrobacter;s__Arthrobacter ramosus
106829	RS_GCF_021483235.1																																																							NZ_JAKEEC010000008.1_75	2.2e-14	51.2	81075-82130	21	1055																									d__Bacteria;p__Actinomycetota;c__Actinomycetia;o__Actinomycetales;f__Micrococcaceae;g__Arthrobacter_K;s__Arthrobacter_K alkaliphilus	369936	d__Bacteria;x__Terrabacteria group;p__Actinobacteria;c__Actinomycetia;o__Micrococcales;f__Micrococcaceae;g__Arthrobacter;s__Arthrobacter alkaliphilus
106830	RS_GCF_021484805.1																																																							NZ_CP090557.1_3570	6.5e-14	49.8	4170722-4171510	254	788																									d__Bacteria;p__Bacteroidota;c__Bacteroidia;o__Cytophagales;f__Spirosomaceae;g__IE-0392;s__IE-0392 sp021484805	2907205	d__Bacteria;x__FCB group;x__Bacteroidetes/Chlorobi group;p__Bacteroidetes;c__Cytophagia;o__Cytophagales;f__Spirosomaceae;g__Larkinella;x__unclassified Larkinella;s__Larkinella sp. IE-0392
106831	RS_GCF_021491355.1																																																							NZ_JAKENF010000004.1_355	7.7e-66	220	356972-357976	267	1004							NZ_JAKENF010000004.1_377	2.6e-233	773.2	378691-380259	532	1568	NZ_JAKENF010000004.1_375	8.4e-150	495.6	374180-375181	283	1001	NZ_JAKENF010000004.1_378	2.7e-180	597.5	380276-381568	418	1292	d__Bacteria;p__Pseudomonadota;c__Alphaproteobacteria;o__Rhodobacterales;f__Rhodobacteraceae;g__JAKENF01;s__JAKENF01 sp021491355	2909234	d__Bacteria;p__Proteobacteria;c__Alphaproteobacteria;o__Rhodobacterales;f__Rhodobacteraceae;g__Tabrizicola;x__unclassified Tabrizicola;s__Tabrizicola sp. J26
106835	RS_GCF_021491375.1																																																							NZ_JAKEVY010000001.1_588	1.7e-11	41.8	637634-638461	68	827																									d__Bacteria;p__Bacteroidota;c__Bacteroidia;o__Chitinophagales;f__Chitinophagaceae;g__Flavihumibacter;s__Flavihumibacter sp018993145	1913981	d__Bacteria;x__FCB group;x__Bacteroidetes/Chlorobi group;p__Bacteroidetes;c__Chitinophagia;o__Chitinophagales;f__Chitinophagaceae;g__Flavihumibacter;x__unclassified Flavihumibacter;s__Flavihumibacter sp.
106836	RS_GCF_021491915.1																																																							NZ_CP090836.1_78	6.9e-11	39.3	72446-73228	55	782																									d__Bacteria;p__Pseudomonadota;c__Alphaproteobacteria;o__Rhodobacterales;f__Rhodobacteraceae;g__Paracoccus;s__Paracoccus sp021491915	2903900	d__Bacteria;p__Proteobacteria;c__Alphaproteobacteria;o__Rhodobacterales;f__Rhodobacteraceae;g__Paracoccus;x__unclassified Paracoccus (in: Bacteria);s__Paracoccus sp. S8-55
106837	RS_GCF_021495345.1																																																							NZ_CP099397.1_2878	2.6e-13	47.9	3203094-3203924	250	830																									d__Bacteria;p__Pseudomonadota;c__Gammaproteobacteria;o__Pseudomonadales;f__Pseudomonadaceae;g__Pseudomonas_E;s__Pseudomonas_E hydrolytica	300	d__Bacteria;p__Proteobacteria;c__Gammaproteobacteria;o__Pseudomonadales;f__Pseudomonadaceae;g__Pseudomonas;x__Pseudomonas aeruginosa group;s__Pseudomonas mendocina
106838	RS_GCF_021496665.1																																																							NZ_CP071246.1_2180	1.1e-14	51.5	2301695-2302603	45	908																									d__Bacteria;p__Actinomycetota;c__Actinomycetia;o__Mycobacteriales;f__Mycobacteriaceae;g__Corynebacterium;s__Corynebacterium sp021496665	1190508	d__Bacteria;x__Terrabacteria group;p__Actinobacteria;c__Actinomycetia;o__Corynebacteriales;f__Corynebacteriaceae;g__Corynebacterium;s__Corynebacterium aquatimens
106839	RS_GCF_021496725.1	NZ_CP051215.1_61	5e-11	37.5	71064-71828	72	764																																																																															d__Bacteria;p__Bacillota;c__Bacilli;o__Mycoplasmatales;f__VBWQ01;g__Spiroplasma_D;s__Spiroplasma_D platyhelix	1276218	d__Bacteria;x__Terrabacteria group;p__Tenericutes;c__Mollicutes;o__Entomoplasmatales;f__Spiroplasmataceae;g__Spiroplasma;s__Spiroplasma platyhelix;x__Spiroplasma platyhelix PALS-1
106840	RS_GCF_021496925.1																																																							NZ_CP053915.1_800	8.4e-10	36.3	863331-864179	253	848																									d__Bacteria;p__Pseudomonadota;c__Gammaproteobacteria;o__Burkholderiales;f__Burkholderiaceae_B;g__Acidovorax_C;s__Acidovorax_C sp001725235	1660161	d__Bacteria;p__Proteobacteria;c__Betaproteobacteria;o__Burkholderiales;f__Comamonadaceae;x__unclassified Comamonadaceae;s__Comamonadaceae bacterium SCN 68-20
106841	RS_GCF_021497505.1																																																							NZ_CP069349.1_1882	2.9e-14	50.1	2104629-2105396	257	767																									d__Bacteria;p__Bacillota;c__Bacilli;o__Haloplasmatales;f__Turicibacteraceae;g__Turicibacter;s__Turicibacter sp017888305	2049042	d__Bacteria;x__Terrabacteria group;p__Firmicutes;c__Erysipelotrichia;o__Erysipelotrichales;f__Turicibacteraceae;g__Turicibacter;x__unclassified Turicibacter;s__Turicibacter sp.
106842	RS_GCF_021502575.1	NZ_JAKFGN010000003.1_8	6.7e-168	555.1	5352-6257	289	905	NZ_JAKFGN010000003.1_9	1.4e-268	889.2	6341-7843	485	1502	NZ_JAKFGN010000003.1_10	2.3e-261	865.7	7920-9479	520	1559																																																																			d__Bacteria;p__Pseudomonadota;c__Alphaproteobacteria;o__Rhizobiales;f__Xanthobacteraceae;g__Afipia;s__Afipia sp021502575	2904800	d__Bacteria;p__Proteobacteria;c__Alphaproteobacteria;o__Hyphomicrobiales;f__Nitrobacteraceae;g__Bradyrhizobium;x__unclassified Bradyrhizobium;s__Bradyrhizobium sp. G127
106845	RS_GCF_021502655.1																																																							NZ_JAKFFT010000004.1_704	9.2e-15	52.9	859223-860020	74	797																									d__Bacteria;p__Bacteroidota;c__Bacteroidia;o__Cytophagales;f__Spirosomaceae;g__Dyadobacter;s__Dyadobacter sp021502655	2909336	d__Bacteria;x__FCB group;x__Bacteroidetes/Chlorobi group;p__Bacteroidetes;c__Cytophagia;o__Cytophagales;f__Spirosomaceae;g__Dyadobacter;x__unclassified Dyadobacter;s__Dyadobacter sp. CY347
106846	RS_GCF_021502675.1																																																							NZ_JAKFHA010000065.1_3	1.8e-12	46.1	3207-4274	60	1067																									d__Bacteria;p__Actinomycetota;c__Actinomycetia;o__Streptomycetales;f__Streptomycetaceae;g__Yinghuangia;s__Yinghuangia sp021502675	2908204	d__Bacteria;x__Terrabacteria group;p__Actinobacteria;c__Actinomycetia;o__Streptomycetales;f__Streptomycetaceae;g__Yinghuangia;x__unclassified Yinghuangia;s__Yinghuangia sp. KLBMP8922
106847	RS_GCF_021502725.1																																																							NZ_JAKFFS010000001.1_1931	8.9e-14	49.7	2222735-2223532	61	797																									d__Bacteria;p__Bacteroidota;c__Bacteroidia;o__Cytophagales;f__Spirosomaceae;g__Dyadobacter;s__Dyadobacter sp021502725	2909335	d__Bacteria;x__FCB group;x__Bacteroidetes/Chlorobi group;p__Bacteroidetes;c__Cytophagia;o__Cytophagales;f__Spirosomaceae;g__Dyadobacter;x__unclassified Dyadobacter;s__Dyadobacter sp. CY345
106848	RS_GCF_021513135.1																																																							NZ_CP090981.1_1576	3.7e-13	47.1	1837581-1839326	40	1745																									d__Bacteria;p__Pseudomonadota;c__Gammaproteobacteria;o__Enterobacterales_A;f__Vibrionaceae;g__GCA-021513135;s__GCA-021513135 sp021513135	2908646	d__Bacteria;p__Proteobacteria;c__Gammaproteobacteria;o__Vibrionales;f__Vibrionaceae;g__Vibrio;x__unclassified Vibrio;s__Vibrio sp. SS-MA-C1-2
106849	RS_GCF_021513155.1																																																							NZ_CP090983.1_248	8.5e-13	45.3	270867-271631	40	764																									d__Bacteria;p__Bacillota;c__Bacilli;o__Lactobacillales;f__Aerococcaceae;g__Jeotgalibaca;s__Jeotgalibaca sp021513155	2908211	d__Bacteria;x__Terrabacteria group;p__Firmicutes;c__Bacilli;o__Lactobacillales;f__Carnobacteriaceae;g__Jeotgalibaca;x__unclassified Jeotgalibaca;s__Jeotgalibaca sp. MA1X17-3
106850	RS_GCF_021513195.1																																																							NZ_CP090974.1_2905	9e-14	49.1	3272387-3273268	255	881																									d__Bacteria;p__Pseudomonadota;c__Gammaproteobacteria;o__Enterobacterales_A;f__Shewanellaceae;g__Shewanella;s__Shewanella sp021513195	2908650	d__Bacteria;p__Proteobacteria;c__Gammaproteobacteria;o__Alteromonadales;f__Shewanellaceae;g__Shewanella;x__unclassified Shewanella;s__Shewanella sp. OM3-2
106851	RS_GCF_021513215.1																																																							NZ_CP090975.1_1159	2e-10	37.1	1248553-1249611	48	1058													NZ_CP090975.1_1261	6.5e-11	38.8	1355895-1356707	62	812							d__Bacteria;p__Pseudomonadota;c__Gammaproteobacteria;o__Cardiobacteriales;f__Cardiobacteriaceae;g__JAHUUI01;s__JAHUUI01 sp021513215	2908648	d__Bacteria;p__Proteobacteria;c__Gammaproteobacteria;o__Cardiobacteriales;f__Cardiobacteriaceae;g__Suttonella;x__unclassified Suttonella;s__Suttonella sp. R2A3
106853	RS_GCF_021513235.1																																																							NZ_CP090976.1_2009	8.7e-13	45.4	2154308-2155081	41	773																									d__Bacteria;p__Bacteroidota;c__Bacteroidia;o__Flavobacteriales;f__Weeksellaceae;g__Kaistella;s__Kaistella sp021513235	2908645	d__Bacteria;x__FCB group;x__Bacteroidetes/Chlorobi group;p__Bacteroidetes;c__Flavobacteriia;o__Flavobacteriales;f__Weeksellaceae;x__Chryseobacterium group;g__Kaistella;x__unclassified Kaistella;s__Kaistella sp. 97-N-M2
106854	RS_GCF_021513255.1																																																							NZ_CP090977.1_3789	4.5e-14	50.1	3409678-3410439	249	761													NZ_CP090977.1_1608	2.3e-13	47.8	1458982-1459782	60	800							d__Bacteria;p__Bacillota;c__Bacilli;o__Bacillales;f__Planococcaceae;g__Planococcus;s__Planococcus sp021513255	2908840	d__Bacteria;x__Terrabacteria group;p__Firmicutes;c__Bacilli;o__Bacillales;f__Planococcaceae;g__Planococcus;x__unclassified Planococcus (in: Bacteria);s__Planococcus sp. 107-1
106856	RS_GCF_021513275.1																																																							NZ_CP090978.1_5821	3.5e-15	54.5	6115246-6116004	251	758													NZ_CP090978.1_4215	1.8e-13	48.9	4422502-4423296	60	794							d__Bacteria;p__Bacillota;c__Bacilli;o__Paenibacillales;f__NBRC-103111;g__Paenibacillus_E;s__Paenibacillus_E sp021513275	2908839	d__Bacteria;x__Terrabacteria group;p__Firmicutes;c__Bacilli;o__Bacillales;f__Paenibacillaceae;g__Paenibacillus;x__unclassified Paenibacillus;s__Paenibacillus sp. YPD9-1
106858	RS_GCF_021530565.1																																																							NZ_JAKGBI010000018.1_58	6.3e-14	50	59590-60450	254	860																									d__Bacteria;p__Pseudomonadota;c__Gammaproteobacteria;o__Enterobacterales_A;f__Alteromonadaceae;g__Pseudoalteromonas;s__Pseudoalteromonas sp021530565	2908894	d__Bacteria;p__Proteobacteria;c__Gammaproteobacteria;o__Alteromonadales;f__Pseudoalteromonadaceae;g__Pseudoalteromonas;x__unclassified Pseudoalteromonas;s__Pseudoalteromonas sp. SMS1
106859	RS_GCF_021530995.1																																																							NZ_JADYTF010000002.1_16	5e-11	39.9	16702-17478	40	776																									d__Bacteria;p__Bacteroidota;c__Bacteroidia;o__Bacteroidales;f__Bacteroidaceae;g__Phocaeicola;s__Phocaeicola faecigallinarum	2838732	d__Bacteria;x__FCB group;x__Bacteroidetes/Chlorobi group;p__Bacteroidetes;c__Bacteroidia;o__Bacteroidales;f__Bacteroidaceae;g__Phocaeicola;s__Candidatus Phocaeicola faecigallinarum
106860	RS_GCF_021531075.1																																																							NZ_JADYTJ010000012.1_23	4.2e-11	40	28209-28976	40	767																									d__Bacteria;p__Bacteroidota;c__Bacteroidia;o__Bacteroidales;f__Bacteroidaceae;g__Phocaeicola;s__Phocaeicola caecigallinarum_B	990718	d__Bacteria;x__FCB group;x__Bacteroidetes/Chlorobi group;p__Bacteroidetes;c__Bacteroidia;o__Bacteroidales;f__Bacteroidaceae;g__Phocaeicola;x__environmental samples;s__uncultured Phocaeicola sp.
106861	RS_GCF_021531255.1																																																							NZ_JAFBIO010000001.1_25	2.2e-12	43.9	24976-25803	266	827																									d__Bacteria;p__Bacillota_A;c__Clostridia;o__Oscillospirales;f__Ruminococcaceae;g__JAFBIO01;s__JAFBIO01 sp021531255	2030927	d__Bacteria;x__FCB group;x__Bacteroidetes/Chlorobi group;p__Bacteroidetes;c__Bacteroidia;o__Bacteroidales;x__unclassified Bacteroidales;s__Bacteroidales bacterium
106862	RS_GCF_021531315.1																																																							NZ_JAFBIQ010000002.1_172	1.6e-11	41.1	174935-175765	50	830																									d__Bacteria;p__Bacillota_A;c__Clostridia;o__Oscillospirales;f__Oscillospiraceae;g__ER4;s__ER4 sp900552375	172733	d__Bacteria;x__Terrabacteria group;p__Firmicutes;c__Clostridia;o__Eubacteriales;x__environmental samples;s__uncultured Eubacteriales bacterium
106863	RS_GCF_021531355.1																																																							NZ_JADYTS010000018.1_11	8.1e-14	49	6674-7429	41	755																									d__Bacteria;p__Bacteroidota;c__Bacteroidia;o__Bacteroidales;f__Bacteroidaceae;g__Prevotella;s__Prevotella sp900552515	59823	d__Bacteria;x__FCB group;x__Bacteroidetes/Chlorobi group;p__Bacteroidetes;c__Bacteroidia;o__Bacteroidales;f__Prevotellaceae;g__Prevotella;x__unclassified Prevotella;s__Prevotella sp.
106864	RS_GCF_021531375.1																																																							NZ_JADYTU010000014.1_17	3e-13	46.6	17092-17856	257	764																									d__Bacteria;p__Bacillota_A;c__Clostridia;o__Oscillospirales;f__Oscillospiraceae;g__Lawsonibacter;s__Lawsonibacter phocaeensis_B	1870988	d__Bacteria;x__Terrabacteria group;p__Firmicutes;c__Clostridia;o__Eubacteriales;f__Oscillospiraceae;g__Pseudoflavonifractor;s__Pseudoflavonifractor phocaeensis
106865	RS_GCF_021531435.1																																																							NZ_JAFBIS010000004.1_27	3.8e-11	40	23600-24355	83	755																									d__Bacteria;p__Bacillota_A;c__Clostridia;o__Oscillospirales;f__Oscillospiraceae;g__Dysosmobacter;s__Dysosmobacter valericigenes_B	351091	d__Bacteria;x__Terrabacteria group;p__Firmicutes;c__Clostridia;o__Eubacteriales;f__Oscillospiraceae;g__Oscillibacter;s__Oscillibacter valericigenes
106866	RS_GCF_021531495.1																																																							NZ_JADYTY010000002.1_105	1e-12	44.9	105386-106309	255	923													NZ_JADYTY010000024.1_20	8e-12	42	23848-24618	61	770							d__Bacteria;p__Bacillota_C;c__Negativicutes;o__Selenomonadales;f__Selenomonadaceae;g__Anaerovibrio;s__Anaerovibrio sp900548165	2049049	d__Bacteria;x__Terrabacteria group;p__Firmicutes;c__Negativicutes;o__Veillonellales;f__Veillonellaceae;x__unclassified Veillonellaceae;s__Veillonellaceae bacterium
106868	RS_GCF_021531595.1																																																							NZ_JADYUD010000010.1_61	1.4e-12	44.3	66305-67237	69	932													NZ_JADYUD010000014.1_27	7.3e-11	38.7	29704-30495	225	791							d__Bacteria;p__Fusobacteriota;c__Fusobacteriia;o__Fusobacteriales;f__Fusobacteriaceae;g__Fusobacterium_B;s__Fusobacterium_B sp900554355	159267	d__Bacteria;p__Fusobacteria;c__Fusobacteriia;o__Fusobacteriales;f__Fusobacteriaceae;g__Fusobacterium;x__environmental samples;s__uncultured Fusobacterium sp.
106870	RS_GCF_021531655.1																																																							NZ_JADYUF010000027.1_9	7.6e-14	49	6266-7021	41	755																									d__Bacteria;p__Bacteroidota;c__Bacteroidia;o__Bacteroidales;f__Bacteroidaceae;g__Prevotella;s__Prevotella sp900544495	59823	d__Bacteria;x__FCB group;x__Bacteroidetes/Chlorobi group;p__Bacteroidetes;c__Bacteroidia;o__Bacteroidales;f__Prevotellaceae;g__Prevotella;x__unclassified Prevotella;s__Prevotella sp.
106871	RS_GCF_021531665.1																																																							NZ_JADYUH010000051.1_8	2.3e-10	37.3	11075-12106	40	1031																									d__Bacteria;p__Bacteroidota;c__Bacteroidia;o__Bacteroidales;f__Bacteroidaceae;g__Alloprevotella;s__Alloprevotella sp004552865	2030927	d__Bacteria;x__FCB group;x__Bacteroidetes/Chlorobi group;p__Bacteroidetes;c__Bacteroidia;o__Bacteroidales;x__unclassified Bacteroidales;s__Bacteroidales bacterium
106872	RS_GCF_021531695.1																																																							NZ_JADYUI010000041.1_16	1.9e-15	54.3	14034-14801	250	767													NZ_JADYUI010000003.1_73	9.1e-12	42.2	62226-63017	61	791							d__Bacteria;p__Bacillota_A;c__Clostridia;o__Lachnospirales;f__Lachnospiraceae;g__CAG-45;s__CAG-45 sp002299665	1952109	d__Bacteria;x__Terrabacteria group;p__Firmicutes;c__Clostridia;o__Eubacteriales;f__Lachnospiraceae;x__unclassified Lachnospiraceae;s__Lachnospiraceae bacterium UBA638
106874	RS_GCF_021531715.1																																																							NZ_JAFBIT010000002.1_578	1.6e-10	37.8	595853-596617	41	764													NZ_JAFBIT010000005.1_7	3.1e-10	36.8	7166-7723	48	557							d__Bacteria;p__Bacillota_A;c__Clostridia;o__Oscillospirales;f__Acutalibacteraceae;g__UBA1417;s__UBA1417 sp004555625	40518	d__Bacteria;x__Terrabacteria group;p__Firmicutes;c__Clostridia;o__Eubacteriales;f__Oscillospiraceae;g__Ruminococcus;s__Ruminococcus bromii
106876	RS_GCF_021531815.1																																																							NZ_JADYUM010000014.1_23	2.4e-12	43.8	20839-21666	266	827																									d__Bacteria;p__Bacillota_A;c__Clostridia;o__Oscillospirales;f__Oscillospiraceae;g__Lawsonibacter;s__Lawsonibacter phocaeensis_A	1870988	d__Bacteria;x__Terrabacteria group;p__Firmicutes;c__Clostridia;o__Eubacteriales;f__Oscillospiraceae;g__Pseudoflavonifractor;s__Pseudoflavonifractor phocaeensis
106877	RS_GCF_021531895.1							NZ_JAFBIX010000017.1_42	7.1e-10	35.2	47356-48648	249	1292																																											NZ_JAFBIX010000017.1_35	3.6e-101	335.3	40474-41241	248	767							NZ_JAFBIX010000017.1_33	1.5e-11	40.9	38025-39155	231	1130	NZ_JAFBIX010000001.1_29	4.1e-12	43.2	28746-29537	60	791							d__Bacteria;p__Bacillota_A;c__Clostridia;o__Lachnospirales;f__Lachnospiraceae;g__JAFBIX01;s__JAFBIX01 sp021531895	1898203	d__Bacteria;x__Terrabacteria group;p__Firmicutes;c__Clostridia;o__Eubacteriales;f__Lachnospiraceae;x__unclassified Lachnospiraceae;s__Lachnospiraceae bacterium
106881	RS_GCF_021531915.1																																																							NZ_JAFBIV010000001.1_289	8e-12	42.1	320556-321380	265	824																									d__Bacteria;p__Bacillota_A;c__Clostridia;o__Oscillospirales;f__Oscillospiraceae;g__Dysosmobacter;s__Dysosmobacter valericigenes_A	351091	d__Bacteria;x__Terrabacteria group;p__Firmicutes;c__Clostridia;o__Eubacteriales;f__Oscillospiraceae;g__Oscillibacter;s__Oscillibacter valericigenes
106882	RS_GCF_021531975.1																																																							NZ_JAFBIY010000005.1_24	1.4e-13	47.7	23106-23867	70	761													NZ_JAFBIY010000004.1_164	8.6e-12	41.9	181510-182301	60	791							d__Bacteria;p__Bacillota_A;c__Clostridia;o__Lachnospirales;f__Lachnospiraceae;g__JAFBIY01;s__JAFBIY01 sp021531975	39482	d__Bacteria;x__Terrabacteria group;p__Firmicutes;c__Clostridia;o__Eubacteriales;f__Lachnospiraceae;g__Faecalicatena;s__Faecalicatena contorta
106884	RS_GCF_021531995.1							NZ_JAFBIZ010000026.1_20	3.1e-10	36.6	20885-22183	236	1298																															NZ_JAFBIZ010000035.1_9	1.7e-10	37.6	6037-7311	287	1274							NZ_JAFBIZ010000026.1_27	4.3e-101	335.3	28507-29265	248	758							NZ_JAFBIZ010000026.1_29	6.2e-13	45.7	30594-31748	225	1154	NZ_JAFBIZ010000071.1_11	9.8e-12	42.2	7532-8323	60	791							d__Bacteria;p__Bacillota_A;c__Clostridia;o__Lachnospirales;f__Lachnospiraceae;g__Dorea_A;s__Dorea_A contorta_A	39482	d__Bacteria;x__Terrabacteria group;p__Firmicutes;c__Clostridia;o__Eubacteriales;f__Lachnospiraceae;g__Faecalicatena;s__Faecalicatena contorta
106889	RS_GCF_021532275.1																																																							NZ_JACBOT010000021.1_320	5.5e-15	53.3	358943-359839	256	896																									d__Bacteria;p__Actinomycetota;c__Actinomycetia;o__Actinomycetales;f__Brevibacteriaceae;g__Brevibacterium;s__Brevibacterium sp021532275	2749198	d__Bacteria;x__Terrabacteria group;p__Actinobacteria;c__Actinomycetia;o__Micrococcales;f__Brevibacteriaceae;g__Brevibacterium;x__unclassified Brevibacterium;s__Brevibacterium sp. UCMA 11754
106890	RS_GCF_021532315.1																																																							NZ_JAKGAO010000011.1_473	1.5e-15	55.2	513634-514407	255	773													NZ_JAKGAO010000009.1_255	1.2e-12	45.7	273739-274530	57	791							d__Bacteria;p__Bacillota;c__Bacilli;o__Paenibacillales;f__Paenibacillaceae;g__Paenibacillus_I;s__Paenibacillus_I tarimensis	416012	d__Bacteria;x__Terrabacteria group;p__Firmicutes;c__Bacilli;o__Bacillales;f__Paenibacillaceae;g__Paenibacillus;s__Paenibacillus tarimensis
106892	RS_GCF_021532375.1																																																							NZ_JAKGAP010000037.1_18	1e-17	62.5	19675-20448	254	773													NZ_JAKGAP010000004.1_74	2.1e-12	45.2	72656-73447	58	791							d__Bacteria;p__Bacillota;c__Bacilli;o__Paenibacillales;f__Paenibacillaceae;g__Pristimantibacillus;s__Pristimantibacillus alkaliterrae	320909	d__Bacteria;x__Terrabacteria group;p__Firmicutes;c__Bacilli;o__Bacillales;f__Paenibacillaceae;g__Paenibacillus;s__Paenibacillus alkaliterrae
106894	RS_GCF_021532615.1																																																							NZ_JAKGAQ010000002.1_778	3e-65	218	777068-778072	267	1004							NZ_JAKGAQ010000002.1_797	1.5e-231	767.3	794588-796108	520	1520	NZ_JAKGAQ010000002.1_799	2.2e-150	497.4	799658-800560	283	902	NZ_JAKGAQ010000002.1_796	1.1e-179	595.3	793305-794591	412	1286	d__Bacteria;p__Pseudomonadota;c__Alphaproteobacteria;o__Rhodobacterales;f__Rhodobacteraceae;g__Octadecabacter;s__Octadecabacter sp021532615	2909341	d__Bacteria;p__Proteobacteria;c__Alphaproteobacteria;o__Rhodobacterales;f__Roseobacteraceae;g__Octadecabacter;x__unclassified Octadecabacter;s__Octadecabacter sp. G9-8
106898	RS_GCF_021532625.1																																																																									NZ_JAKGAR010000003.1_518	9.3e-13	45.7	494412-495230	47	818							d__Bacteria;p__Pseudomonadota;c__Alphaproteobacteria;o__Rhodobacterales;f__Rhodobacteraceae;g__Octadecabacter;s__Octadecabacter sp021532625	2909342	d__Bacteria;p__Proteobacteria;c__Alphaproteobacteria;o__Rhodobacterales;f__Roseobacteraceae;g__Octadecabacter;x__unclassified Octadecabacter;s__Octadecabacter sp. D2-3
106899	RS_GCF_021532655.1																																																							NZ_JAKGAS010000002.1_53	7e-12	43	65065-65862	261	797																									d__Bacteria;p__Pseudomonadota;c__Gammaproteobacteria;o__Enterobacterales_A;f__Alteromonadaceae;g__Paraglaciecola;s__Paraglaciecola aquimarina	1235557	d__Bacteria;p__Proteobacteria;c__Gammaproteobacteria;o__Alteromonadales;f__Alteromonadaceae;g__Paraglaciecola;s__Paraglaciecola aquimarina
106900	RS_GCF_021533195.1																																																							NZ_JAJNKB010000008.1_25	2.7e-13	47.7	29143-29970	267	827																									d__Bacteria;p__Bacteroidota;c__Bacteroidia;o__Chitinophagales;f__Saprospiraceae;g__Portibacter;s__Portibacter sp021533195	2898660	d__Bacteria;x__FCB group;x__Bacteroidetes/Chlorobi group;p__Bacteroidetes;c__Saprospiria;o__Saprospirales;f__Haliscomenobacteraceae;g__Portibacter;x__unclassified Portibacter;s__Portibacter sp. 10MBP4-2-1
106901	RS_GCF_021533215.1																																																							NZ_JAJNKA010000008.1_166	6.4e-12	43.4	179831-180658	43	827																									d__Bacteria;p__Bacteroidota;c__Bacteroidia;o__Chitinophagales;f__Saprospiraceae;g__Portibacter;s__Portibacter lacus	1099794	d__Bacteria;x__FCB group;x__Bacteroidetes/Chlorobi group;p__Bacteroidetes;c__Saprospiria;o__Saprospirales;f__Haliscomenobacteraceae;g__Portibacter;s__Portibacter lacus
106902	RS_GCF_021533835.1							NZ_JAKFYQ010000001.1_652	3e-124	412.7	713960-714685	240	725	NZ_JAKFYQ010000001.1_654	1.4e-214	710.9	714931-716280	451	1349																			NZ_JAKFYQ010000001.1_650	1.2e-80	268.4	712878-713354	153	476																									NZ_JAKFYQ010000003.1_174	4.1e-226	749.2	192712-194244	533	1532	NZ_JAKFYQ010000004.1_67	2.5e-142	470.8	73226-74062	267	836	NZ_JAKFYQ010000004.1_65	3.9e-191	632.9	70578-72005	465	1427	d__Bacteria;p__Cyanobacteriota;c__Cyanobacteriia;o__Thermostichales;f__Thermostichaceae;g__Thermostichus;s__Thermostichus sp021533835	1914529	d__Bacteria;x__Terrabacteria group;x__Cyanobacteria/Melainabacteria group;p__Cyanobacteria;o__Synechococcales;f__Synechococcaceae;g__Synechococcus;x__unclassified Synechococcus;s__Synechococcus sp. Nb3U1
106908	RS_GCF_021534965.1																																																							NZ_CP091037.1_275	3e-14	50.5	329053-329826	45	773																									d__Bacteria;p__Bacteroidota;c__Bacteroidia;o__Flavobacteriales;f__Flavobacteriaceae;g__Muricauda_A;s__Muricauda_A sp021534965	2908843	d__Bacteria;x__FCB group;x__Bacteroidetes/Chlorobi group;p__Bacteroidetes;c__Flavobacteriia;o__Flavobacteriales;f__Flavobacteriaceae;g__Muricauda;x__unclassified Muricauda;s__Muricauda sp. SCSIO 65647
106909	RS_GCF_021535045.1																																																							NZ_CP091056.1_3111	6.3e-11	39.9	2103902-2104897	40	995																									d__Bacteria;p__Actinomycetota;c__Actinomycetia;o__Actinomycetales;f__Dermatophilaceae;g__Ornithinimicrobium_A;s__Ornithinimicrobium_A sp021535045	2908651	d__Bacteria;x__Terrabacteria group;p__Actinobacteria;c__Actinomycetia;o__Micrococcales;f__Ornithinimicrobiaceae;g__Ornithinimicrobium;x__unclassified Ornithinimicrobium;s__Ornithinimicrobium sp. INDO-MA30-4
106910	RS_GCF_021535135.1																																																							NZ_CP091036.1_1380	5.8e-14	50.2	1150462-1151226	54	764																									d__Bacteria;p__Bacteroidota;c__Bacteroidia;o__Flavobacteriales;f__Flavobacteriaceae;g__Gillisia;s__Gillisia sp021535135	2908210	d__Bacteria;x__FCB group;x__Bacteroidetes/Chlorobi group;p__Bacteroidetes;c__Flavobacteriia;o__Flavobacteriales;f__Flavobacteriaceae;g__Antarcticibacterium;x__unclassified Antarcticibacterium;s__Antarcticibacterium sp. 1MA-6-2
106911	RS_GCF_021538615.1																																																							NZ_JAJHIZ010000003.1_1704	1.4e-12	45.7	1974865-1975665	69	800																									d__Bacteria;p__Bacteroidota;c__Bacteroidia;o__Chitinophagales;f__Chitinophagaceae;g__Niabella;s__Niabella sp021538615	2891571	d__Bacteria;x__FCB group;x__Bacteroidetes/Chlorobi group;p__Bacteroidetes;c__Chitinophagia;o__Chitinophagales;f__Chitinophagaceae;g__Niabella;x__unclassified Niabella;s__Niabella sp. CC-SYL272
106912	RS_GCF_021538675.1																																																							NZ_JAJUKH010000001.1_1038	7.4e-15	52.8	1095585-1096469	66	884																									d__Bacteria;p__Actinomycetota;c__Actinomycetia;o__Actinomycetales;f__Micrococcaceae;g__Paenarthrobacter;s__Paenarthrobacter sp021538675	2899821	d__Bacteria;x__Terrabacteria group;p__Actinobacteria;c__Actinomycetia;o__Micrococcales;f__Micrococcaceae;g__Paenarthrobacter;x__unclassified Paenarthrobacter;s__Paenarthrobacter sp. AR 02
106913	RS_GCF_021538895.1																																																							NZ_JADDRL010000002.1_56	6.1e-12	44.4	64005-65030	58	1025																									d__Bacteria;p__Actinomycetota;c__Actinomycetia;o__Streptomycetales;f__Streptomycetaceae;g__Streptomyces;s__Streptomyces olivochromogenes_A	1963	d__Bacteria;x__Terrabacteria group;p__Actinobacteria;c__Actinomycetia;o__Streptomycetales;f__Streptomycetaceae;g__Streptomyces;s__Streptomyces olivochromogenes
106914	RS_GCF_021545335.1																																																							NZ_CP089312.1_4519	8e-12	43.7	5147918-5148943	58	1025																									d__Bacteria;p__Actinomycetota;c__Actinomycetia;o__Streptomycetales;f__Streptomycetaceae;g__Streptomyces;s__Streptomyces sp021545335	2907545	d__Bacteria;x__Terrabacteria group;p__Actinobacteria;c__Actinomycetia;o__Streptomycetales;f__Streptomycetaceae;g__Streptomyces;x__unclassified Streptomyces;s__Streptomyces sp. GQFP
106915	RS_GCF_021545785.1																																																							NZ_CP079801.1_2999	2.2e-13	47.8	3293711-3294538	250	827																									d__Bacteria;p__Pseudomonadota;c__Gammaproteobacteria;o__Pseudomonadales;f__Pseudomonadaceae;g__Halopseudomonas;s__Halopseudomonas sp021545785	2918528	d__Bacteria;p__Proteobacteria;c__Gammaproteobacteria;o__Pseudomonadales;f__Pseudomonadaceae;g__Halopseudomonas;x__unclassified Halopseudomonas;s__Halopseudomonas sp. RR6
106916	RS_GCF_021554725.1																																																							NZ_JAIZDP010000002.1_309	3.2e-14	50.4	346995-347951	55	956																									d__Bacteria;p__Actinomycetota;c__Actinomycetia;o__Actinomycetales;f__Micrococcaceae;g__Sinomonas;s__Sinomonas notoginsengisoli	1457311	d__Bacteria;x__Terrabacteria group;p__Actinobacteria;c__Actinomycetia;o__Micrococcales;f__Micrococcaceae;g__Sinomonas;s__Sinomonas notoginsengisoli
106917	RS_GCF_021555155.1																																																							NZ_JAKGBU010000019.1_47	5.3e-12	43.7	50565-51347	40	782																									d__Bacteria;p__Pseudomonadota;c__Alphaproteobacteria;o__Rhizobiales;f__Rhizobiaceae;g__JAKGBU01;s__JAKGBU01 sp021555155	2846851	d__Bacteria;p__Proteobacteria;c__Alphaproteobacteria;o__Hyphomicrobiales;f__Rhizobiaceae;x__Rhizobium/Agrobacterium group;g__Rhizobium;x__unclassified Rhizobium;s__Rhizobium sp. TRM95111
106918	RS_GCF_021555175.1	NZ_JAKGRW010000054.1_155	2.2e-10	38.3	138010-139017	35	1007																																																	NZ_JAKGRW010000012.1_267	3.3e-10	37.9	251776-252564	42	788																									d__Bacteria;p__Actinomycetota;c__Actinomycetia;o__Propionibacteriales;f__Nocardioidaceae;g__Nocardioides;s__Nocardioides alcanivorans	1871072	d__Bacteria;x__Terrabacteria group;p__Actinobacteria;c__Actinomycetia;o__Propionibacteriales;f__Nocardioidaceae;x__unclassified Nocardioidaceae;s__Nocardioidaceae bacterium
106920	RS_GCF_021556435.1																																																							NZ_JAKGCU010000001.1_77	1.6e-11	42.2	88695-89642	50	947																									d__Bacteria;p__Actinomycetota;c__Actinomycetia;o__Mycobacteriales;f__Mycobacteriaceae;g__Gordonia;s__Gordonia sp002700145	84139	d__Bacteria;x__Terrabacteria group;p__Actinobacteria;c__Actinomycetia;o__Corynebacteriales;f__Gordoniaceae;g__Gordonia;x__unclassified Gordonia;s__Gordonia sp.
106921	RS_GCF_021556455.1																																																							NZ_JAKGCV010000021.1_17	3.9e-12	44.4	24135-25166	249	1031																									d__Bacteria;p__Actinomycetota;c__Actinomycetia;o__Streptomycetales;f__Streptomycetaceae;g__Streptomyces;s__Streptomyces fuscigenes	1528880	d__Bacteria;x__Terrabacteria group;p__Actinobacteria;c__Actinomycetia;o__Streptomycetales;f__Streptomycetaceae;g__Streptomyces;s__Streptomyces fuscigenes
106922	RS_GCF_021556475.1																																																							NZ_JAKGBZ010000009.1_55	2.3e-10	38	59065-59886	43	821																									d__Bacteria;p__Pseudomonadota;c__Alphaproteobacteria;o__Acetobacterales;f__Acetobacteraceae;g__Acidiphilium;s__Acidiphilium iwatense	768198	d__Bacteria;p__Proteobacteria;c__Alphaproteobacteria;o__Rhodospirillales;f__Acetobacteraceae;g__Acidiphilium;s__Acidiphilium iwatense
106923	RS_GCF_021556485.1																																																							NZ_JAKGBW010000013.1_35	6.2e-16	56.2	30991-31764	251	773													NZ_JAKGBW010000001.1_359	2.3e-11	41.2	331496-332296	250	800							d__Bacteria;p__Bacillota;c__Bacilli;o__Bacillales_D;f__Amphibacillaceae;g__Oceanobacillus;s__Oceanobacillus alkalisoli	2925113	d__Bacteria;x__Terrabacteria group;p__Firmicutes;c__Bacilli;o__Bacillales;f__Bacillaceae;g__Oceanobacillus;s__Oceanobacillus alkalisoli
106925	RS_GCF_021556615.1																																																							NZ_JAKGGD010000005.1_195	5.7e-12	43	197240-198025	57	785																									d__Bacteria;p__Pseudomonadota;c__Alphaproteobacteria;o__Rhodobacterales;f__Rhodobacteraceae;g__Paracoccus;s__Paracoccus salsus	2911061	d__Bacteria;p__Proteobacteria;c__Alphaproteobacteria;o__Rhodobacterales;f__Rhodobacteraceae;g__Paracoccus;s__Paracoccus salsus
106926	RS_GCF_021559775.1																																																							NZ_CP056047.1_3109	4.7e-12	44	3399922-3400716	40	794																									d__Bacteria;p__Pseudomonadota;c__Alphaproteobacteria;o__Rhizobiales;f__Rhizobiaceae;g__Allorhizobium;s__Allorhizobium vitis_A	311402	d__Bacteria;p__Proteobacteria;c__Alphaproteobacteria;o__Hyphomicrobiales;f__Rhizobiaceae;x__Rhizobium/Agrobacterium group;g__Agrobacterium;s__Agrobacterium vitis;x__Agrobacterium vitis S4
106927	RS_GCF_021560015.1																																																							NZ_CP073588.1_1789	7.9e-14	49.5	2015436-2016317	255	881																									d__Bacteria;p__Pseudomonadota;c__Gammaproteobacteria;o__Enterobacterales_A;f__Shewanellaceae;g__Shewanella;s__Shewanella vesiculosa	1975538	d__Bacteria;p__Proteobacteria;c__Gammaproteobacteria;o__Alteromonadales;f__Shewanellaceae;g__Shewanella;x__unclassified Shewanella;s__Shewanella sp. CG18_big_fil_WC_8_21_14_2_50_42_11
106928	RS_GCF_021560035.1																																																							NZ_CP074373.1_3809	9.2e-14	49.1	3819779-3820552	251	773													NZ_CP074373.1_2201	1.3e-11	42.1	2138249-2139046	254	797							d__Bacteria;p__Bacillota;c__Bacilli;o__Bacillales_D;f__Amphibacillaceae;g__Virgibacillus_H;s__Virgibacillus_H sp021560035	2831673	d__Bacteria;x__Terrabacteria group;p__Firmicutes;c__Bacilli;o__Bacillales;f__Bacillaceae;g__Virgibacillus;x__unclassified Virgibacillus;s__Virgibacillus sp. NKC19-16
106930	RS_GCF_021560175.1																																																							NZ_CP091110.1_5764	8.7e-13	46.5	6246528-6247289	248	761													NZ_CP091110.1_4399	1.6e-15	55.5	4696798-4697601	271	803							d__Bacteria;p__Bacillota;c__Bacilli;o__Bacillales;f__DSM-18226;g__Neobacillus;s__Neobacillus drentensis_A	220684	d__Bacteria;x__Terrabacteria group;p__Firmicutes;c__Bacilli;o__Bacillales;f__Bacillaceae;g__Neobacillus;s__Neobacillus drentensis
106932	RS_GCF_021561035.1							NZ_CP067346.1_1577	2.3e-22	76.8	1769428-1770705	286	1277																																											NZ_CP067346.1_1573	1.4e-112	373.1	1765856-1766605	250	749							NZ_CP067346.1_1578	4.1e-29	99.2	1770707-1771918	309	1211	NZ_CP067346.1_960	9.7e-11	39.1	1121615-1122412	61	797							d__Bacteria;p__Bacillota_A;c__Clostridia;o__Peptostreptococcales;f__Peptostreptococcaceae;g__Clostridioides;s__Clostridioides sp021561035	2770785	d__Bacteria;x__Terrabacteria group;p__Firmicutes;c__Clostridia;o__Eubacteriales;f__Peptostreptococcaceae;g__Clostridioides;x__unclassified Clostridioides;s__Clostridioides sp. ES-S-0171-01
106936	RS_GCF_021568285.1																																																							NZ_JAKGTQ010000001.1_1139	3.2e-13	47.1	1287382-1288179	261	797																									d__Bacteria;p__Pseudomonadota;c__Gammaproteobacteria;o__Enterobacterales_A;f__Alteromonadaceae;g__Alishewanella;s__Alishewanella sp021568285	2795740	d__Bacteria;p__Proteobacteria;c__Gammaproteobacteria;o__Alteromonadales;f__Alteromonadaceae;g__Alishewanella;x__unclassified Alishewanella;s__Alishewanella sp. 16-MA
106937	RS_GCF_021568315.1																																																							NZ_JAKGSI010000006.1_48	2.7e-14	50.1	51816-52781	41	965																									d__Bacteria;p__Actinomycetota;c__Actinomycetia;o__Mycobacteriales;f__Mycobacteriaceae;g__Corynebacterium;s__Corynebacterium uropygiale	1775911	d__Bacteria;x__Terrabacteria group;p__Actinobacteria;c__Actinomycetia;o__Corynebacteriales;f__Corynebacteriaceae;g__Corynebacterium;s__Corynebacterium uropygiale
106938	RS_GCF_021568695.1																																																							NZ_JAKGTI010000001.1_877	1e-11	42.2	912375-913424	33	1049																									d__Bacteria;p__Pseudomonadota;c__Alphaproteobacteria;o__Rhizobiales;f__Devosiaceae;g__Maritalea;s__Maritalea sp021568695	2909667	d__Bacteria;p__Proteobacteria;c__Alphaproteobacteria;o__Hyphomicrobiales;f__Devosiaceae;g__Maritalea;x__unclassified Maritalea;s__Maritalea sp. P4.10X
106939	RS_GCF_021568705.1																																																							NZ_JAKGTH010000007.1_485	3.2e-14	50.2	559363-560127	54	764																									d__Bacteria;p__Bacteroidota;c__Bacteroidia;o__Flavobacteriales;f__Flavobacteriaceae;g__Gillisia;s__Gillisia sp021568705	2909668	d__Bacteria;x__FCB group;x__Bacteroidetes/Chlorobi group;p__Bacteroidetes;c__Flavobacteriia;o__Flavobacteriales;f__Flavobacteriaceae;g__Gillisia;x__unclassified Gillisia;s__Gillisia sp. M10.2A
106940	RS_GCF_021568775.1																																																							NZ_JAKGSG010000021.1_2	7.5e-12	43.1	1567-3699	42	2132																									d__Bacteria;p__Actinomycetota;c__Actinomycetia;o__Actinomycetales;f__Cellulomonadaceae;g__Antribacter;s__Antribacter sp021568775	2910976	d__Bacteria;x__Terrabacteria group;p__Actinobacteria;c__Actinomycetia;o__Micrococcales;f__Promicromonosporaceae;g__Antribacter;x__unclassified Antribacter;s__Antribacter sp. KLBMP9083
106941	RS_GCF_021568795.1																																																							NZ_JAKGUE010000005.1_80	7.1e-106	350.6	92900-93661	250	761							NZ_JAKGUE010000005.1_78	9.3e-10	34.9	90465-91622	201	1157	NZ_JAKGUE010000016.1_31	3.7e-12	43.3	32378-33181	229	803							d__Bacteria;p__Synergistota;c__Synergistia;o__Synergistales;f__Dethiosulfovibrionaceae;g__Dethiosulfovibrio;s__Dethiosulfovibrio faecalis	2720018	d__Bacteria;p__Synergistetes;c__Synergistia;o__Synergistales;f__Synergistaceae;g__Dethiosulfovibrio;s__Dethiosulfovibrio faecalis
106944	RS_GCF_021568855.1																																																							NZ_JAKGUG010000005.1_176	2.9e-106	351.9	186164-186925	250	761													NZ_JAKGUG010000001.1_248	4e-12	43.2	257188-257991	229	803							d__Bacteria;p__Synergistota;c__Synergistia;o__Synergistales;f__Dethiosulfovibrionaceae;g__Dethiosulfovibrio;s__Dethiosulfovibrio russensis	133535	d__Bacteria;p__Synergistetes;c__Synergistia;o__Synergistales;f__Synergistaceae;g__Dethiosulfovibrio;s__Dethiosulfovibrio acidaminovorans
106946	RS_GCF_021568905.1	NZ_JAKGSB010000001.1_789	1.1e-169	560.7	846157-847053	288	896	NZ_JAKGSB010000001.1_790	4.7e-267	883.9	847114-848586	483	1472	NZ_JAKGSB010000001.1_791	2.1e-254	842.4	848648-850186	514	1538																																																																			d__Bacteria;p__Pseudomonadota;c__Alphaproteobacteria;o__Zavarziniales;f__Zavarziniaceae;g__Zavarzinia;s__Zavarzinia compransoris_B	1264899	d__Bacteria;p__Proteobacteria;c__Alphaproteobacteria;o__Rhodospirillales;f__Zavarziniaceae;g__Zavarzinia;s__Zavarzinia compransoris
106949	RS_GCF_021582875.1																																																							NZ_CP091138.1_643	3e-15	53.9	615027-615890	251	863																									d__Bacteria;p__Actinomycetota;c__Actinomycetia;o__Actinomycetales;f__Microbacteriaceae;g__Microbacterium;s__Microbacterium sp021582875	2909588	d__Bacteria;x__Terrabacteria group;p__Actinobacteria;c__Actinomycetia;o__Micrococcales;f__Microbacteriaceae;g__Microbacterium;x__unclassified Microbacterium;s__Microbacterium sp. KUDC0406
106950	RS_GCF_021582895.2																																																							NZ_CP091139.2_3759	2.6e-14	51.1	3152609-3153499	246	890																									d__Bacteria;p__Actinomycetota;c__Actinomycetia;o__Actinomycetales;f__Microbacteriaceae;g__Microbacterium;s__Microbacterium sp021582895	2909587	d__Bacteria;x__Terrabacteria group;p__Actinobacteria;c__Actinomycetia;o__Micrococcales;f__Microbacteriaceae;g__Microbacterium;x__unclassified Microbacterium;s__Microbacterium sp. KUDC0405
106951	RS_GCF_021590045.1																																																							NZ_CP062221.1_2329	6.8e-13	46.1	2608915-2609781	39	866													NZ_CP062221.1_1021	6.8e-11	39.5	1095651-1097423	43	1772							d__Bacteria;p__Actinomycetota;c__Actinomycetia;o__Actinomycetales;f__Cellulomonadaceae;g__Cellulomonas;s__Cellulomonas palmilyticum	2608402	d__Bacteria;x__Terrabacteria group;p__Actinobacteria;c__Actinomycetia;o__Micrococcales;f__Cellulomonadaceae;g__Cellulomonas;s__Cellulomonas palmilyticum
106953	RS_GCF_021596505.1	NZ_PJIZ01000014.1_4	2.4e-120	399.4	2105-2938	276	833	NZ_PJIZ01000001.1_135	2.5e-242	803	164596-166038	452	1442	NZ_PJIZ01000001.1_143	4.4e-260	861.8	173741-175279	514	1538																			NZ_PJIZ01000014.1_19	2.1e-169	560.6	19632-20606	289	974	NZ_PJIZ01000082.1_8	1e-301	998.7	9361-11133	466	1772	NZ_PJIZ01000082.1_9	5.7e-265	877.6	11604-12995	465	1391													NZ_PJIZ01000108.1_6	2.2e-206	684.9	2196-3566	440	1370	NZ_PJIZ01000077.1_6	9e-144	476.4	3525-4391	267	866	NZ_PJIZ01000077.1_4	7.2e-198	655.9	1272-2675	462	1403	d__Bacteria;p__Cyanobacteriota;c__Cyanobacteriia;o__Cyanobacteriales;f__Nostocaceae;g__Trichormus;s__Trichormus sp021596505	2055159	d__Bacteria;x__Terrabacteria group;x__Cyanobacteria/Melainabacteria group;p__Cyanobacteria;o__Nostocales;f__Nostocaceae;g__Nostoc;x__unclassified Nostoc;s__Nostoc sp. CMAA1605
106962	RS_GCF_021596945.1																																																							NZ_CP063779.1_2572	2.4e-11	41.3	2966432-2967211	74	779																									d__Bacteria;p__Bacteroidota;c__Bacteroidia;o__Cytophagales;f__Cyclobacteriaceae;g__Mongoliitalea;s__Mongoliitalea daihaiensis	2782006	d__Bacteria;x__FCB group;x__Bacteroidetes/Chlorobi group;p__Bacteroidetes;c__Cytophagia;o__Cytophagales;f__Cyclobacteriaceae;g__Mongoliitalea;s__Mongoliitalea daihaiensis
106963	RS_GCF_021601385.1																																																							NZ_BQHO01000030.1_78	1.4e-12	45.7	77843-78676	248	833																									d__Bacteria;p__Pseudomonadota;c__Gammaproteobacteria;o__Pseudomonadales;f__Pseudomonadaceae;g__Pseudomonas_E;s__Pseudomonas_E parasichuanensis	2903144	d__Bacteria;p__Proteobacteria;c__Gammaproteobacteria;o__Pseudomonadales;f__Pseudomonadaceae;g__Pseudomonas;x__unclassified Pseudomonas;s__Pseudomonas sp. NMI795_08
106964	RS_GCF_021601625.1																																																							NZ_BQHR01000007.1_115	3.1e-12	44.6	117451-118281	248	830																									d__Bacteria;p__Pseudomonadota;c__Gammaproteobacteria;o__Pseudomonadales;f__Pseudomonadaceae;g__Pseudomonas_E;s__Pseudomonas_E paraglycinae	1144327	d__Bacteria;p__Proteobacteria;c__Gammaproteobacteria;o__Pseudomonadales;f__Pseudomonadaceae;g__Pseudomonas;x__unclassified Pseudomonas;s__Pseudomonas sp. GM25
106965	RS_GCF_021602025.1																																																							NZ_BQHW01000001.1_274	1.5e-12	45.8	323973-324806	248	833																									d__Bacteria;p__Pseudomonadota;c__Gammaproteobacteria;o__Pseudomonadales;f__Pseudomonadaceae;g__Pseudomonas_E;s__Pseudomonas_E ceruminis	1947344	d__Bacteria;p__Proteobacteria;c__Gammaproteobacteria;o__Pseudomonadales;f__Pseudomonadaceae;g__Pseudomonas;x__unclassified Pseudomonas;s__Pseudomonas sp. UBA800
106966	RS_GCF_021602155.1																																																							NZ_BQHY01000012.1_97	3.2e-12	44.6	95197-96027	248	830																									d__Bacteria;p__Pseudomonadota;c__Gammaproteobacteria;o__Pseudomonadales;f__Pseudomonadaceae;g__Pseudomonas_E;s__Pseudomonas_E parakoreensis	1935000	d__Bacteria;p__Proteobacteria;c__Gammaproteobacteria;o__Pseudomonadales;f__Pseudomonadaceae;g__Pseudomonas;x__unclassified Pseudomonas;s__Pseudomonas sp. JdFR-91
106967	RS_GCF_021602345.1																																																							NZ_BQID01000006.1_255	3.3e-12	44.6	266144-266974	248	830																									d__Bacteria;p__Pseudomonadota;c__Gammaproteobacteria;o__Pseudomonadales;f__Pseudomonadaceae;g__Pseudomonas_E;s__Pseudomonas_E pharyngis	294	d__Bacteria;p__Proteobacteria;c__Gammaproteobacteria;o__Pseudomonadales;f__Pseudomonadaceae;g__Pseudomonas;x__Pseudomonas fluorescens group;s__Pseudomonas fluorescens
106968	RS_GCF_021602585.1																																																							NZ_BQIP01000004.1_178	1.1e-12	46	231260-232093	248	833																									d__Bacteria;p__Pseudomonadota;c__Gammaproteobacteria;o__Pseudomonadales;f__Pseudomonadaceae;g__Pseudomonas_E;s__Pseudomonas_E faucium	1947328	d__Bacteria;p__Proteobacteria;c__Gammaproteobacteria;o__Pseudomonadales;f__Pseudomonadaceae;g__Pseudomonas;x__unclassified Pseudomonas;s__Pseudomonas sp. UBA6315
106969	RS_GCF_021603585.1																																																							NZ_BQHI01000016.1_14	3.2e-12	44.6	11980-12810	248	830																									d__Bacteria;p__Pseudomonadota;c__Gammaproteobacteria;o__Pseudomonadales;f__Pseudomonadaceae;g__Pseudomonas_E;s__Pseudomonas_E sputi	2892325	d__Bacteria;p__Proteobacteria;c__Gammaproteobacteria;o__Pseudomonadales;f__Pseudomonadaceae;g__Pseudomonas;x__Pseudomonas fluorescens group;s__Pseudomonas sputi
106970	RS_GCF_021603645.1																																																							NZ_BQHJ01000009.1_127	1.3e-12	46.1	147450-148277	248	827																									d__Bacteria;p__Pseudomonadota;c__Gammaproteobacteria;o__Pseudomonadales;f__Pseudomonadaceae;g__Pseudomonas;s__Pseudomonas pseudonitroreducens	46680	d__Bacteria;p__Proteobacteria;c__Gammaproteobacteria;o__Pseudomonadales;f__Pseudomonadaceae;g__Pseudomonas;x__Pseudomonas aeruginosa group;x__Pseudomonas nitroreducens/multiresinivorans group;s__Pseudomonas nitroreducens
106971	RS_GCF_021605415.1																																																							NZ_WKEQ01000006.1_119	2.9e-12	44.6	137363-138193	248	830																									d__Bacteria;p__Pseudomonadota;c__Gammaproteobacteria;o__Pseudomonadales;f__Pseudomonadaceae;g__Pseudomonas_E;s__Pseudomonas_E syringae_S	317	d__Bacteria;p__Proteobacteria;c__Gammaproteobacteria;o__Pseudomonadales;f__Pseudomonadaceae;g__Pseudomonas;x__Pseudomonas syringae group;x__Pseudomonas syringae group genomosp. 1;s__Pseudomonas syringae
106972	RS_GCF_021606685.1																																																							NZ_WKCB01000101.1_7	3.3e-12	44.5	6331-7164	248	833																									d__Bacteria;p__Pseudomonadota;c__Gammaproteobacteria;o__Pseudomonadales;f__Pseudomonadaceae;g__Pseudomonas_E;s__Pseudomonas_E syringae_R	317	d__Bacteria;p__Proteobacteria;c__Gammaproteobacteria;o__Pseudomonadales;f__Pseudomonadaceae;g__Pseudomonas;x__Pseudomonas syringae group;x__Pseudomonas syringae group genomosp. 1;s__Pseudomonas syringae
106973	RS_GCF_021608135.1																																																							NZ_JAKIHL010000047.1_20	8.1e-14	49	19124-19885	255	761													NZ_JAKIHL010000001.1_345	8.4e-11	39.1	341656-342450	223	794							d__Bacteria;p__Bacillota;c__Bacilli;o__DSM-22679;f__DSM-22679;g__Microaerobacter;s__Microaerobacter geothermalis	674972	d__Bacteria;x__Terrabacteria group;p__Firmicutes;c__Bacilli;o__Bacillales;f__Bacillaceae;g__Microaerobacter;s__Microaerobacter geothermalis
106975	RS_GCF_021608185.1																																																							NZ_JAKIHN010000002.1_293	3.5e-13	46.7	316828-317595	75	767																									d__Bacteria;p__Bacteroidota;c__Bacteroidia;o__Flavobacteriales;f__Flavobacteriaceae;g__Flavobacterium;s__Flavobacterium sp021608185	2910677	d__Bacteria;x__FCB group;x__Bacteroidetes/Chlorobi group;p__Bacteroidetes;c__Flavobacteriia;o__Flavobacteriales;f__Flavobacteriaceae;g__Flavobacterium;x__unclassified Flavobacterium;s__Flavobacterium sp. AS60
106976	RS_GCF_021608225.1																																																							NZ_JAKIJS010000001.1_3067	1.7e-13	48.2	2967111-2967872	254	761													NZ_JAKIJS010000001.1_2032	2.9e-11	40.8	1926408-1927205	60	797							d__Bacteria;p__Bacillota;c__Bacilli;o__Bacillales_G;f__Fictibacillaceae;g__Pseudalkalibacillus;s__Pseudalkalibacillus berkeleyi	1069813	d__Bacteria;x__Terrabacteria group;p__Firmicutes;c__Bacilli;o__Bacillales;f__Bacillaceae;g__Pseudalkalibacillus;s__Pseudalkalibacillus berkeleyi
106978	RS_GCF_021608265.1																																																							NZ_JAKIHP010000002.1_524	8.8e-14	48.8	547114-547881	80	767																									d__Bacteria;p__Bacteroidota;c__Bacteroidia;o__Flavobacteriales;f__Flavobacteriaceae;g__Flavobacterium;s__Flavobacterium sp021608265	2910674	d__Bacteria;x__FCB group;x__Bacteroidetes/Chlorobi group;p__Bacteroidetes;c__Flavobacteriia;o__Flavobacteriales;f__Flavobacteriaceae;g__Flavobacterium;x__unclassified Flavobacterium;s__Flavobacterium sp. WG47
106979	RS_GCF_021631985.1																																																							NZ_CP070225.1_2596	9.6e-14	50.3	3146652-3147815	47	1163																									d__Bacteria;p__Myxococcota;c__Polyangia;o__Polyangiales;f__Sandaracinaceae;g__Sandaracinus;s__Sandaracinus amylolyticus_A	927083	d__Bacteria;p__Proteobacteria;x__delta/epsilon subdivisions;c__Deltaproteobacteria;o__Myxococcales;x__Sorangiineae;f__Sandaracinaceae;g__Sandaracinus;s__Sandaracinus amylolyticus
106980	RS_GCF_021646545.1	NZ_JAKIRP010000007.1_164	7.8e-11	40.2	202787-203590	70	803																																																	NZ_JAKIRP010000003.1_437	1e-12	46.6	610401-611222	75	821																									d__Bacteria;p__Bacteroidota;c__Bacteroidia;o__Chitinophagales;f__Chitinophagaceae;g__Chitinophaga;s__Chitinophaga filiformis_A	104663	d__Bacteria;x__FCB group;x__Bacteroidetes/Chlorobi group;p__Bacteroidetes;c__Chitinophagia;o__Chitinophagales;f__Chitinophagaceae;g__Chitinophaga;s__Chitinophaga filiformis
106982	RS_GCF_021646685.1																																																							NZ_JAKJHW010000005.1_19	1.7e-14	51.7	20546-21307	250	761													NZ_JAKJHW010000001.1_552	1.2e-11	42.3	534552-535349	58	797							d__Bacteria;p__Bacillota;c__Bacilli;o__Bacillales_G;f__Fictibacillaceae;g__Pseudalkalibacillus;s__Pseudalkalibacillus sp021646685	2910972	d__Bacteria;x__Terrabacteria group;p__Firmicutes;c__Bacilli;o__Bacillales;f__Bacillaceae;g__Alkalihalobacillus;x__unclassified Alkalihalobacillus;s__Alkalihalobacillus sp. EGI L200015
106984	RS_GCF_021648825.1																																																							NZ_JAKJHS010000003.1_300	1.3e-11	42.3	322844-323632	40	788																									d__Bacteria;p__Pseudomonadota;c__Alphaproteobacteria;o__Rhizobiales;f__Rhizobiaceae;g__Pseudorhizobium;s__Pseudorhizobium sp021648825	2846852	d__Bacteria;p__Proteobacteria;c__Alphaproteobacteria;o__Hyphomicrobiales;f__Rhizobiaceae;x__Rhizobium/Agrobacterium group;g__Rhizobium;x__unclassified Rhizobium;s__Rhizobium sp. TRM95001
106985	RS_GCF_021648855.1																																																							NZ_JAKJHX010000028.1_10	3.3e-12	44.3	11485-12999	46	1514							NZ_JAKJHX010000020.1_62	1.2e-229	761.4	57420-58946	531	1526	NZ_JAKJHX010000019.1_33	1.7e-143	475.1	39629-40495	267	866	NZ_JAKJHX010000019.1_35	1e-190	632.1	42111-43517	459	1406	d__Bacteria;p__Cyanobacteriota;c__Cyanobacteriia;o__Cyanobacteriales;f__Microcoleaceae;g__Microcoleus;s__Microcoleus sp021648855	2699888	d__Bacteria;x__Terrabacteria group;x__Cyanobacteria/Melainabacteria group;p__Cyanobacteria;x__Oscillatoriophycideae;o__Oscillatoriales;f__Microcoleaceae;g__Tychonema;x__unclassified Tychonema;s__Tychonema sp. BBK16
106989	RS_GCF_021648885.1	NZ_JAKJHZ010000005.1_980	2.1e-10	38	973765-974802	35	1037																																																	NZ_JAKJHZ010000007.1_367	3.6e-11	40.7	397925-398722	54	797																									d__Bacteria;p__Actinomycetota;c__Actinomycetia;o__Propionibacteriales;f__Nocardioidaceae;g__Nocardioides;s__Nocardioides sp021648885	2911371	d__Bacteria;x__Terrabacteria group;p__Actinobacteria;c__Actinomycetia;o__Propionibacteriales;f__Nocardioidaceae;g__Nocardioides;x__unclassified Nocardioides;s__Nocardioides sp. KLBMP 9356
106991	RS_GCF_021650705.1																																																							NZ_CP087138.1_5029	6.5e-11	40.2	4913351-4914121	75	770																									d__Bacteria;p__Pseudomonadota;c__Gammaproteobacteria;o__Pseudomonadales;f__Pseudomonadaceae;g__Pseudomonas_E;s__Pseudomonas_E sp021650705	2893890	d__Bacteria;p__Proteobacteria;c__Gammaproteobacteria;o__Pseudomonadales;f__Pseudomonadaceae;g__Pseudomonas;x__unclassified Pseudomonas;s__Pseudomonas sp. KNUC1026
106992	RS_GCF_021650935.1																																																							NZ_CP091244.1_1500	5.9e-12	43.4	1480351-1481148	45	797																									d__Bacteria;p__Pseudomonadota;c__Gammaproteobacteria;o__Thiotrichales;f__Thiotrichaceae;g__Thiothrix;s__Thiothrix winogradskyi	96472	d__Bacteria;p__Proteobacteria;c__Gammaproteobacteria;o__Thiotrichales;f__Thiotrichaceae;g__Thiothrix;s__Thiothrix winogradskyi
106993	RS_GCF_021650975.1																																																							NZ_CP091285.1_2360	3.3e-14	50.7	2664043-2664807	54	764																									d__Bacteria;p__Bacteroidota;c__Bacteroidia;o__Flavobacteriales;f__Flavobacteriaceae;g__Flavobacterium;s__Flavobacterium jumunjinense	998845	d__Bacteria;x__FCB group;x__Bacteroidetes/Chlorobi group;p__Bacteroidetes;c__Flavobacteriia;o__Flavobacteriales;f__Flavobacteriaceae;g__Flavobacterium;s__Flavobacterium jumunjinense
106994	RS_GCF_021653975.1																																																							NZ_JAJKFK010000002.1_743	6e-12	44.2	746309-747211	253	902																									d__Bacteria;p__Actinomycetota;c__Actinomycetia;o__Mycobacteriales;f__Pseudonocardiaceae;g__Amycolatopsis;s__Amycolatopsis sp021653975	2896530	d__Bacteria;x__Terrabacteria group;p__Actinobacteria;c__Actinomycetia;o__Pseudonocardiales;f__Pseudonocardiaceae;g__Amycolatopsis;x__unclassified Amycolatopsis;s__Amycolatopsis sp. GM8
106995	RS_GCF_021654035.1																																																							NZ_JAJPDW010000001.1_96	2.6e-14	50.5	95716-96651	56	935																									d__Bacteria;p__Actinomycetota;c__Actinomycetia;o__Actinomycetales;f__Microbacteriaceae;g__Microbacterium;s__Microbacterium chocolatum	1660112	d__Bacteria;x__Terrabacteria group;p__Actinobacteria;c__Actinomycetia;o__Micrococcales;f__Microbacteriaceae;g__Microbacterium;x__unclassified Microbacterium;s__Microbacterium sp. SCN 70-18
106996	RS_GCF_021654115.1																																																							NZ_JAIWJF010000007.1_127	2.3e-13	47.2	129755-130522	249	767																									d__Bacteria;p__Bacillota;c__Bacilli;o__Lactobacillales;f__Lactobacillaceae;g__Furfurilactobacillus;s__Furfurilactobacillus milii	2767911	d__Bacteria;x__Terrabacteria group;p__Firmicutes;c__Bacilli;o__Lactobacillales;f__Lactobacillaceae;g__Furfurilactobacillus;x__unclassified Furfurilactobacillus;s__Furfurilactobacillus sp.
106997	RS_GCF_021654135.1																																																							NZ_JAKGSD010000006.1_74	6e-11	41.1	72887-73789	54	902																									d__Bacteria;p__Actinomycetota;c__Actinomycetia;o__Mycobacteriales;f__Pseudonocardiaceae;g__Amycolatopsis;s__Amycolatopsis tucumanensis	385957	d__Bacteria;x__Terrabacteria group;p__Actinobacteria;c__Actinomycetia;o__Pseudonocardiales;f__Pseudonocardiaceae;g__Amycolatopsis;x__unclassified Amycolatopsis;s__Amycolatopsis sp. ATCC 39116
106998	RS_GCF_021654165.1																																																							NZ_JAKFZN010000010.1_10	1.4e-64	215.5	8114-9115	266	1001							NZ_JAKFZN010000010.1_38	1.6e-230	763.7	38160-39695	519	1535	NZ_JAKFZN010000010.1_36	4.8e-153	505.9	33709-34605	281	896	NZ_JAKFZN010000010.1_39	8.1e-179	592.3	39692-40960	416	1268	d__Bacteria;p__Pseudomonadota;c__Alphaproteobacteria;o__Rhodobacterales;f__Rhodobacteraceae;g__Nereida;s__Nereida sp021654165	2909981	d__Bacteria;p__Proteobacteria;c__Alphaproteobacteria;o__Rhodobacterales;f__Roseobacteraceae;g__Nereida;x__unclassified Nereida;s__Nereida sp. MMG025
107002	RS_GCF_021654285.1																																																							NZ_JAKFZS010000012.1_78	7.1e-14	50	80052-80912	254	860																									d__Bacteria;p__Pseudomonadota;c__Gammaproteobacteria;o__Enterobacterales_A;f__Alteromonadaceae;g__Pseudoalteromonas;s__Pseudoalteromonas luteoviolacea_J	43657	d__Bacteria;p__Proteobacteria;c__Gammaproteobacteria;o__Alteromonadales;f__Pseudoalteromonadaceae;g__Pseudoalteromonas;s__Pseudoalteromonas luteoviolacea
107003	RS_GCF_021654335.1							NZ_AP023423.1_791	1.6e-265	878.3	829264-830739	484	1475	NZ_AP023423.1_792	7.8e-253	836.7	830825-832393	522	1568																			NZ_AP023423.1_790	1.2e-172	570	828165-829037	286	872													NZ_AP023423.1_1177	6.9e-10	35.8	1234558-1235325	255	767																									d__Bacteria;p__Pseudomonadota;c__Gammaproteobacteria;o__Burkholderiales;f__Gallionellaceae;g__Sideroxyarcus;s__Sideroxyarcus emersonii	2764705	d__Bacteria;p__Proteobacteria;c__Betaproteobacteria;o__Nitrosomonadales;f__Gallionellaceae;g__Sideroxyarcus;s__Sideroxyarcus emersonii
107007	RS_GCF_021654575.1	NZ_AP024488.1_1563	6.1e-153	506.1	1956815-1957639	274	824	NZ_AP024488.1_1560	2.2e-219	727	1954228-1955886	537	1658	NZ_AP024488.1_1559	2.9e-201	667.5	1952810-1954186	458	1376																																					NZ_AP024488.1_4272	1.5e-15	55.4	5543306-5544082	251	776													NZ_AP024488.1_2724	2.4e-11	41.5	3522464-3523264	63	800							d__Bacteria;p__Desulfobacterota;c__Desulfobacteria;o__Desulfobacterales;f__Desulfolunaceae;g__Desulfoluna;s__Desulfoluna sp021654575	2810562	d__Bacteria;p__Proteobacteria;x__delta/epsilon subdivisions;c__Deltaproteobacteria;o__Desulfobacterales;f__Desulfobacteraceae;g__Desulfoluna;x__unclassified Desulfoluna;s__Desulfoluna sp. ASN36
107012	RS_GCF_021654655.1																																																							NZ_AP025225.1_604	4.7e-10	34.6	675890-676684	37	794																									d__Bacteria;p__Pseudomonadota;c__Alphaproteobacteria;o__Holosporales;f__Holosporaceae;g__Hydrogenosomobacter;s__Hydrogenosomobacter endosymbioticus	2558174	d__Bacteria;p__Proteobacteria;c__Alphaproteobacteria;o__Holosporales;f__Holosporaceae;g__Candidatus Hydrogenosomobacter;s__Candidatus Hydrogenosomobacter endosymbioticus
107013	RS_GCF_021654775.1																																																							NZ_AP025343.1_6484	1.2e-15	56	7251372-7252133	252	761																									d__Bacteria;p__Bacillota;c__Bacilli;o__Paenibacillales;f__Paenibacillaceae;g__Paenibacillus;s__Paenibacillus azoreducens	414771	d__Bacteria;x__Terrabacteria group;p__Firmicutes;c__Bacilli;o__Bacillales;f__Paenibacillaceae;g__Paenibacillus;s__Paenibacillus donghaensis
107014	RS_GCF_021654795.1																																																							NZ_AP025344.1_5503	1.7e-13	48.8	6292365-6293126	253	761																									d__Bacteria;p__Bacillota;c__Bacilli;o__Paenibacillales;f__Paenibacillaceae;g__Paenibacillus_B;s__Paenibacillus_B sp900539405	227322	d__Bacteria;x__Terrabacteria group;p__Firmicutes;c__Bacilli;o__Bacillales;f__Paenibacillaceae;g__Paenibacillus;x__environmental samples;s__uncultured Paenibacillus sp.
107015	RS_GCF_021654855.1																																																							NZ_AP024202.1_1010	9.2e-13	45.1	1138232-1139356	254	1124																									d__Bacteria;p__Pseudomonadota;c__Gammaproteobacteria;o__Thiomicrospirales;f__Thiomicrospiraceae;g__Thiomicrorhabdus;s__Thiomicrorhabdus immobilis	2791037	d__Bacteria;p__Proteobacteria;c__Gammaproteobacteria;o__Thiotrichales;f__Piscirickettsiaceae;g__Thiomicrorhabdus;s__Thiomicrorhabdus immobilis
107016	RS_GCF_021655075.1																																																							NZ_PPXX01000005.1_32	7.4e-15	52.2	32551-33315	254	764													NZ_PPXX01000050.1_46	9.6e-11	38.7	38910-39704	228	794							d__Bacteria;p__Bacillota_A;c__Clostridia;o__Tissierellales;f__Tepidimicrobiaceae;g__Schnuerera;s__Schnuerera sp021655075	2079003	d__Bacteria;x__Terrabacteria group;p__Firmicutes;c__Clostridia;o__Eubacteriales;f__Clostridiaceae;g__Clostridium;x__unclassified Clostridium;s__Clostridium sp. Cult2
107018	RS_GCF_021655095.1																																																							NZ_PPXW01000001.1_1699	6.9e-15	52.3	1744657-1745421	249	764													NZ_PPXW01000001.1_1999	1.9e-10	37.7	2041077-2041871	224	794							d__Bacteria;p__Bacillota_A;c__Clostridia;o__Tissierellales;f__Tepidimicrobiaceae;g__Schnuerera;s__Schnuerera sp021655095	2079002	d__Bacteria;x__Terrabacteria group;p__Firmicutes;c__Clostridia;o__Eubacteriales;f__Clostridiaceae;g__Clostridium;x__unclassified Clostridium;s__Clostridium sp. Cult1
107020	RS_GCF_021655115.1																																																							NZ_PPXY01000060.1_21	8.1e-15	51.9	19419-20192	258	773													NZ_PPXY01000024.1_24	5.4e-11	39.4	26431-27225	222	794							d__Bacteria;p__Bacillota_A;c__Clostridia;o__Tissierellales;f__Tepidimicrobiaceae;g__PPXY01;s__PPXY01 sp021655115	2079004	d__Bacteria;x__Terrabacteria group;p__Firmicutes;c__Clostridia;o__Eubacteriales;f__Clostridiaceae;g__Clostridium;x__unclassified Clostridium;s__Clostridium sp. Cult3
107022	RS_GCF_021655555.1	NZ_AP023086.1_3540	7.8e-10	36.2	4272165-4272986	256	821																																																																															d__Bacteria;p__Pseudomonadota;c__Gammaproteobacteria;o__Pseudomonadales;f__Cellvibrionaceae;g__Marinagarivorans;s__Marinagarivorans sp021655555	2721545	d__Bacteria;p__Proteobacteria;c__Gammaproteobacteria;o__Cellvibrionales;f__Cellvibrionaceae;g__Marinagarivorans;x__unclassified Marinagarivorans;s__Marinagarivorans sp. GE09
107023	RS_GCF_021655615.1																																																							NZ_AP025245.1_2401	3e-10	37.2	2137476-2138357	39	881																									d__Archaea;p__Thermoproteota;c__Thermoprotei_A;o__Sulfolobales;f__Sulfolobaceae;g__Acidianus;s__Acidianus sp021655615	2886040	d__Archaea;x__TACK group;p__Crenarchaeota;c__Thermoprotei;o__Sulfolobales;f__Sulfolobaceae;g__Acidianus;x__unclassified Acidianus;s__Acidianus sp. HS-5
107024	RS_GCF_021696945.1																																																							NZ_JACYHE010000005.1_120	8.7e-13	46.4	135019-136041	59	1022																									d__Bacteria;p__Actinomycetota;c__Actinomycetia;o__Streptomycetales;f__Streptomycetaceae;g__Streptomyces;s__Streptomyces sp021696945	2736645	d__Bacteria;x__Terrabacteria group;p__Actinobacteria;c__Actinomycetia;o__Streptomycetales;f__Streptomycetaceae;g__Streptomyces;x__unclassified Streptomyces;s__Streptomyces sp. JJ36
107025	RS_GCF_021698855.1																																																							NZ_WWFA01000003.1_19	4e-12	42.3	17492-18262	251	770													NZ_WWFA01000011.1_187	5.3e-11	38.6	180205-181020	59	815							d__Bacteria;p__Bacillota;c__Bacilli;o__Lactobacillales;f__Lactobacillaceae;g__Fructilactobacillus;s__Fructilactobacillus sp021698855	2692917	d__Bacteria;x__Terrabacteria group;p__Firmicutes;c__Bacilli;o__Lactobacillales;f__Lactobacillaceae;g__Lactobacillus;x__unclassified Lactobacillus;s__Lactobacillus sp. S2-2
107027	RS_GCF_021698975.1																																																							NZ_SSXA01000069.1_12	2e-10	38.4	13743-14648	37	905																									d__Bacteria;p__Actinomycetota;c__Actinomycetia;o__Mycobacteriales;f__Geodermatophilaceae;g__Blastococcus;s__Blastococcus sp021698975	2570314	d__Bacteria;x__Terrabacteria group;p__Actinobacteria;c__Actinomycetia;o__Geodermatophilales;f__Geodermatophilaceae;g__Blastococcus;x__unclassified Blastococcus;s__Blastococcus sp. KM273128
107028	RS_GCF_021699055.1																																																							NZ_SSXC01000044.1_8	1.6e-10	38.7	7154-8059	37	905																									d__Bacteria;p__Actinomycetota;c__Actinomycetia;o__Mycobacteriales;f__Geodermatophilaceae;g__Blastococcus;s__Blastococcus sp021699055	2570315	d__Bacteria;x__Terrabacteria group;p__Actinobacteria;c__Actinomycetia;o__Geodermatophilales;f__Geodermatophilaceae;g__Blastococcus;x__unclassified Blastococcus;s__Blastococcus sp. KM273129
107029	RS_GCF_021699195.1	NZ_SSXE01000111.1_19	3.5e-10	38.7	17706-18647	69	941																																																	NZ_SSXE01000015.1_15	1e-14	53.7	15202-16128	250	926																									d__Bacteria;p__Actinomycetota;c__Actinomycetia;o__Streptosporangiales;f__Streptosporangiaceae;g__Nonomuraea;s__Nonomuraea sp021699195	2570319	d__Bacteria;x__Terrabacteria group;p__Actinobacteria;c__Actinomycetia;o__Streptosporangiales;f__Streptosporangiaceae;g__Nonomuraea;x__unclassified Nonomuraea;s__Nonomuraea sp. MG754425
107031	RS_GCF_021725675.1																																																							NZ_JAKJPO010000018.1_8	1.8e-10	38.3	4643-5470	43	827																									d__Bacteria;p__Pseudomonadota;c__Gammaproteobacteria;o__Xanthomonadales;f__Xanthomonadaceae;g__Lysobacter_C;s__Lysobacter_C chinensis	2912247	d__Bacteria;p__Proteobacteria;c__Gammaproteobacteria;o__Xanthomonadales;f__Xanthomonadaceae;g__Lysobacter;s__Lysobacter chinensis
107032	RS_GCF_021726475.1																																																							NZ_JAKJRU010000005.1_113	8.7e-14	49.1	112914-113744	251	830																									d__Bacteria;p__Pseudomonadota;c__Gammaproteobacteria;o__Pseudomonadales;f__Pseudomonadaceae;g__Stutzerimonas;s__Stutzerimonas oligotrophica	306	d__Bacteria;p__Proteobacteria;c__Gammaproteobacteria;o__Pseudomonadales;f__Pseudomonadaceae;g__Pseudomonas;x__unclassified Pseudomonas;s__Pseudomonas sp.
107033	RS_GCF_021726515.1																																																							NZ_JAKKCJ010000007.1_76	7e-11	39.4	81990-82772	38	782													NZ_JAKKCJ010000004.1_54	5.8e-12	43	59621-61369	63	1748							d__Bacteria;p__Pseudomonadota;c__Gammaproteobacteria;o__Enterobacterales_A;f__Vibrionaceae;g__Vibrio;s__Vibrio sp021726515	2912249	d__Bacteria;p__Proteobacteria;c__Gammaproteobacteria;o__Vibrionales;f__Vibrionaceae;g__Vibrio;x__unclassified Vibrio;s__Vibrio sp. CK2-1
107035	RS_GCF_021728295.1																																																							NZ_JAKJXE010000004.1_305	3.6e-12	44.3	346175-347008	248	833																									d__Bacteria;p__Pseudomonadota;c__Gammaproteobacteria;o__Pseudomonadales;f__Pseudomonadaceae;g__Pseudomonas_E;s__Pseudomonas_E sp021728295	2912192	d__Bacteria;p__Proteobacteria;c__Gammaproteobacteria;o__Pseudomonadales;f__Pseudomonadaceae;g__Pseudomonas;x__unclassified Pseudomonas;s__Pseudomonas sp. P2498
107036	RS_GCF_021728395.1																																																							NZ_JAKKCM010000017.1_46	6.1e-12	43.3	43442-44215	250	773																									d__Bacteria;p__Pseudomonadota;c__Gammaproteobacteria;o__Enterobacterales_A;f__Vibrionaceae;g__Vibrio;s__Vibrio sp018223135	1889773	d__Bacteria;p__Proteobacteria;c__Gammaproteobacteria;o__Vibrionales;f__Vibrionaceae;x__unclassified Vibrionaceae;s__Vibrionaceae bacterium
107037	RS_GCF_021728415.1																																																							NZ_JAKKDV010000004.1_94	1.9e-14	51	114310-115074	45	764																									d__Bacteria;p__Bacteroidota;c__Bacteroidia;o__Flavobacteriales;f__Flavobacteriaceae;g__Sabulilitoribacter;s__Sabulilitoribacter multivorans	1304750	d__Bacteria;x__FCB group;x__Bacteroidetes/Chlorobi group;p__Bacteroidetes;c__Flavobacteriia;o__Flavobacteriales;f__Flavobacteriaceae;g__Sabulilitoribacter;s__Sabulilitoribacter multivorans
107038	RS_GCF_021728535.1																																																							NZ_JAKKDU010000005.1_31	8.2e-15	52.2	26953-27717	77	764																									d__Bacteria;p__Bacteroidota;c__Bacteroidia;o__Flavobacteriales;f__Flavobacteriaceae;g__Wocania;s__Wocania arenilitoris	2044858	d__Bacteria;x__FCB group;x__Bacteroidetes/Chlorobi group;p__Bacteroidetes;c__Flavobacteriia;o__Flavobacteriales;f__Flavobacteriaceae;g__Sabulilitoribacter;s__Sabulilitoribacter arenilitoris
107039	RS_GCF_021728675.1																																																							NZ_JAKKDK010000003.1_158	1.9e-11	40.4	163931-164707	252	776																									d__Bacteria;p__Pseudomonadota;c__Gammaproteobacteria;o__Burkholderiales;f__Neisseriaceae;g__Neisseria;s__Neisseria sp021728675	2912189	d__Bacteria;p__Proteobacteria;c__Betaproteobacteria;o__Neisseriales;f__Neisseriaceae;g__Neisseria;x__unclassified Neisseria;s__Neisseria sp. ZJ104
107040	RS_GCF_021729015.1																																																							NZ_JAJQQZ010000003.1_490	2.1e-14	51	466867-467844	32	977																									d__Archaea;p__Halobacteriota;c__Halobacteria;o__Halobacteriales;f__Halobacteriaceae;g__Halobacterium;s__Halobacterium sp021729015	2902625	d__Archaea;p__Euryarchaeota;x__Stenosarchaea group;c__Halobacteria;o__Halobacteriales;f__Halobacteriaceae;g__Halobacterium;x__unclassified Halobacterium;s__Halobacterium sp. TGN-42-S1
107041	RS_GCF_021729085.1																																																							NZ_JAJSAR010000002.1_873	2.2e-11	41	970911-971717	247	806																									d__Bacteria;p__Pseudomonadota;c__Gammaproteobacteria;o__Pseudomonadales;f__Pseudohongiellaceae;g__Pseudohongiella;s__Pseudohongiella sp021729085	2904248	d__Bacteria;p__Proteobacteria;c__Gammaproteobacteria;x__Gammaproteobacteria incertae sedis;g__Pseudohongiella;x__unclassified Pseudohongiella;s__Pseudohongiella sp. O18
107042	RS_GCF_021729135.1																																																							NZ_JAJTWW010000017.1_15	1.8e-15	54.4	17281-18180	55	899																									d__Bacteria;p__Actinomycetota;c__Actinomycetia;o__Actinomycetales;f__Brevibacteriaceae;g__Brevibacterium;s__Brevibacterium daeguense	909936	d__Bacteria;x__Terrabacteria group;p__Actinobacteria;c__Actinomycetia;o__Micrococcales;f__Brevibacteriaceae;g__Brevibacterium;s__Brevibacterium daeguense
107043	RS_GCF_021729145.1																																																							NZ_JAJSLW010000029.1_33	1.1e-11	42.6	42785-43585	262	800																									d__Bacteria;p__Bacteroidota;c__Bacteroidia;o__Chitinophagales;f__Saprospiraceae;g__Membranicola;s__Membranicola sp021729145	2904244	d__Bacteria;x__FCB group;x__Bacteroidetes/Chlorobi group;p__Bacteroidetes;c__Saprospiria;o__Saprospirales;f__Saprospiraceae;g__Membranicola;x__unclassified Membranicola;s__Membranicola sp. C281
107044	RS_GCF_021729155.1																																																							NZ_JAJQYA010000004.1_77	5.4e-12	43.4	93509-94294	260	785																									d__Bacteria;p__Bacteroidota;c__Bacteroidia;o__Chitinophagales;f__Saprospiraceae;g__Membranicola;s__Membranicola marinus	1227546	d__Bacteria;x__FCB group;x__Bacteroidetes/Chlorobi group;p__Bacteroidetes;c__Saprospiria;o__Saprospirales;f__Saprospiraceae;g__Membranicola;s__Membranicola marinus
107045	RS_GCF_021729845.1																																																							NZ_CP063397.1_547	2e-12	45	633272-634066	40	794																									d__Bacteria;p__Pseudomonadota;c__Alphaproteobacteria;o__Rhizobiales;f__Rhizobiaceae;g__Allorhizobium;s__Allorhizobium sp021729845	2806346	d__Bacteria;p__Proteobacteria;c__Alphaproteobacteria;o__Hyphomicrobiales;f__Rhizobiaceae;x__Rhizobium/Agrobacterium group;g__Rhizobium;x__unclassified Rhizobium;s__Rhizobium sp. SL42
107046	RS_GCF_021729865.1	NZ_CP063400.1_1530	8.5e-169	558.2	1615934-1616830	288	896	NZ_CP063400.1_1531	8.1e-267	883.5	1616916-1618379	480	1463	NZ_CP063400.1_1532	8.7e-245	811.1	1618449-1620008	520	1559																																					NZ_CP063400.1_2496	1.4e-10	39	2691661-2693463	39	1802																									d__Bacteria;p__Pseudomonadota;c__Gammaproteobacteria;o__Burkholderiales;f__Burkholderiaceae_B;g__Hydrogenophaga;s__Hydrogenophaga sp021729865	2806347	d__Bacteria;p__Proteobacteria;c__Betaproteobacteria;o__Burkholderiales;f__Comamonadaceae;g__Hydrogenophaga;x__unclassified Hydrogenophaga;s__Hydrogenophaga sp. SL48
107050	RS_GCF_021729885.1																																																							NZ_CP063401.1_2548	9.2e-11	39.4	2624897-2625697	255	800																									d__Bacteria;p__Pseudomonadota;c__Alphaproteobacteria;o__Rhizobiales;f__Devosiaceae;g__Devosia;s__Devosia sp021729885	2806348	d__Bacteria;p__Proteobacteria;c__Alphaproteobacteria;o__Hyphomicrobiales;f__Devosiaceae;g__Devosia;x__unclassified Devosia;s__Devosia sp. SL43
107051	RS_GCF_021730305.1	NZ_CP032674.1_363	5.7e-169	558.7	365893-366777	289	884	NZ_CP032674.1_310	7.7e-270	893.5	327824-329329	483	1505	NZ_CP032674.1_311	6.6e-261	864.3	329428-330987	520	1559																																					NZ_CP032674.1_4836	2.1e-10	38.5	5235844-5236698	44	854																									d__Bacteria;p__Pseudomonadota;c__Alphaproteobacteria;o__Rhizobiales;f__Xanthobacteraceae;g__Xanthobacter;s__Xanthobacter sp012932745	1909294	d__Bacteria;p__Proteobacteria;c__Alphaproteobacteria;o__Hyphomicrobiales;x__unclassified Hyphomicrobiales;s__Hyphomicrobiales bacterium
107055	RS_GCF_021730435.1	NZ_JABWGX010000004.1_134	4e-169	559	121270-122148	290	878	NZ_JABWGX010000016.1_2	8.9e-271	896.3	174-1679	484	1505	NZ_JABWGX010000016.1_3	2.5e-260	862.2	1792-3351	520	1559																									NZ_JABWGX010000011.1_88	0	1023.4	115203-116621	470	1418	NZ_JABWGX010000011.1_90	3.6e-272	900.9	117134-118522	462	1388	NZ_JABWGX010000010.1_34	6.8e-10	36.6	33880-34725	40	845																									d__Bacteria;p__Pseudomonadota;c__Alphaproteobacteria;o__Rhizobiales;f__Xanthobacteraceae;g__Xanthobacter;s__Xanthobacter agilis	47492	d__Bacteria;p__Proteobacteria;c__Alphaproteobacteria;o__Hyphomicrobiales;f__Xanthobacteraceae;g__Xanthobacter;s__Xanthobacter agilis
107061	RS_GCF_021730445.1																																																							NZ_JADNRM010000018.1_17	7.7e-12	42.7	23468-24235	58	767																									d__Bacteria;p__Bacteroidota;c__Bacteroidia;o__Bacteroidales;f__Bacteroidaceae;g__Phocaeicola;s__Phocaeicola faecalis	1946087	d__Bacteria;x__FCB group;x__Bacteroidetes/Chlorobi group;p__Bacteroidetes;c__Bacteroidia;o__Bacteroidales;f__Bacteroidaceae;g__Bacteroides;x__unclassified Bacteroides;s__Bacteroides sp. UBA7052
107062	RS_GCF_021730615.1																																																							NZ_JAJLMN010000001.1_4406	2.6e-62	208.9	4624162-4625163	263	1001							NZ_JAJLMN010000001.1_207	2.9e-233	773.6	217926-219599	561	1673	NZ_JAJLMN010000001.1_209	1.1e-148	492.5	223284-224240	280	956	NZ_JAJLMN010000001.1_206	3.9e-183	607.4	216641-217921	414	1280	d__Bacteria;p__Pseudomonadota;c__Alphaproteobacteria;o__Rhizobiales;f__Beijerinckiaceae;g__Lichenihabitans;s__Lichenihabitans sp021730615	2895977	d__Bacteria;p__Proteobacteria;c__Alphaproteobacteria;o__Hyphomicrobiales;f__Lichenibacteriaceae;g__Lichenibacterium;x__unclassified Lichenibacterium;s__Lichenibacterium sp. 6Y81
107066	RS_GCF_021735925.1																																																							NZ_WMEA01000001.1_1193	8.4e-64	213.6	1246673-1247674	265	1001							NZ_WMEA01000001.1_711	7.7e-233	772	744869-746425	528	1556	NZ_WMEA01000001.1_709	9.2e-153	505.6	740331-741227	281	896	NZ_WMEA01000001.1_712	4.6e-181	600.4	746487-747767	415	1280	d__Bacteria;p__Pseudomonadota;c__Alphaproteobacteria;o__Rhodobacterales;f__Rhodobacteraceae;g__Loktanella;s__Loktanella sp021735925	2675431	d__Bacteria;p__Proteobacteria;c__Alphaproteobacteria;o__Rhodobacterales;f__Roseobacteraceae;g__Loktanella;x__unclassified Loktanella;s__Loktanella sp. M215
107070	RS_GCF_021738965.1																																																							NZ_JAKKOQ010000015.1_2	4.4e-12	43.6	1022-1921	34	899																									d__Bacteria;p__Actinomycetota;c__Actinomycetia;o__Mycobacteriales;f__Mycobacteriaceae;g__Gordonia;s__Gordonia sp021738965	2911516	d__Bacteria;x__Terrabacteria group;p__Actinobacteria;c__Actinomycetia;o__Corynebacteriales;f__Gordoniaceae;g__Gordonia;x__unclassified Gordonia;s__Gordonia sp. HY002
107071	RS_GCF_021739025.1																																																							NZ_JAKKOT010000004.1_12	4.1e-12	43.7	12726-13625	34	899																									d__Bacteria;p__Actinomycetota;c__Actinomycetia;o__Mycobacteriales;f__Mycobacteriaceae;g__Gordonia;s__Gordonia sp021739025	2911517	d__Bacteria;x__Terrabacteria group;p__Actinobacteria;c__Actinomycetia;o__Corynebacteriales;f__Gordoniaceae;g__Gordonia;x__unclassified Gordonia;s__Gordonia sp. HY366
107072	RS_GCF_021739485.1																																					NZ_JAJFNK010000003.1_12	9e-10	36.7	8141-9361	76	1220													NZ_JAJFNK010000015.1_91	2.4e-12	45.1	90426-91193	40	767													NZ_JAJFNK010000002.1_32	4.2e-10	37.7	36031-36828	252	797							d__Bacteria;p__Bacillota;c__Bacilli;o__Alicyclobacillales;f__Alicyclobacillaceae;g__Alicyclobacillus_K;s__Alicyclobacillus_K tolerans	90970	d__Bacteria;x__Terrabacteria group;p__Firmicutes;c__Bacilli;o__Bacillales;f__Alicyclobacillaceae;g__Alicyclobacillus;s__Alicyclobacillus tolerans
107075	RS_GCF_021764745.1																																																							NZ_JAETXX010000004.1_93	4.2e-16	56.6	111816-112589	70	773																									d__Bacteria;p__Bacteroidota;c__Bacteroidia;o__Flavobacteriales;f__Flavobacteriaceae;g__Joostella;s__Joostella atrarenae	679257	d__Bacteria;x__FCB group;x__Bacteroidetes/Chlorobi group;p__Bacteroidetes;c__Flavobacteriia;o__Flavobacteriales;f__Flavobacteriaceae;g__Joostella;s__Joostella atrarenae
107076	RS_GCF_021789175.1																																																							NZ_CP084560.1_4249	1.6e-14	51.7	4559607-4560662	59	1055																									d__Bacteria;p__Actinomycetota;c__Actinomycetia;o__Actinomycetales;f__Micrococcaceae;g__Arthrobacter_K;s__Arthrobacter_K sp021789175	2879618	d__Bacteria;x__Terrabacteria group;p__Actinobacteria;c__Actinomycetia;o__Micrococcales;f__Micrococcaceae;g__Arthrobacter;x__unclassified Arthrobacter;s__Arthrobacter sp. FW306-2-2C-D06B
107077	RS_GCF_021789315.1																																																							NZ_CP084561.1_4422	9.6e-15	52.6	4909310-4910362	69	1052																									d__Bacteria;p__Actinomycetota;c__Actinomycetia;o__Actinomycetales;f__Micrococcaceae;g__Arthrobacter;s__Arthrobacter sp021789315	2879617	d__Bacteria;x__Terrabacteria group;p__Actinobacteria;c__Actinomycetia;o__Micrococcales;f__Micrococcaceae;g__Arthrobacter;x__unclassified Arthrobacter;s__Arthrobacter sp. FW305-BF8
107078	RS_GCF_021800405.1																																																							NZ_CP084550.1_4091	3.3e-14	50.7	4455148-4455915	63	767																									d__Bacteria;p__Actinomycetota;c__Actinomycetia;o__Actinomycetales;f__Micrococcaceae;g__Arthrobacter;s__Arthrobacter sp021800405	2879622	d__Bacteria;x__Terrabacteria group;p__Actinobacteria;c__Actinomycetia;o__Micrococcales;f__Micrococcaceae;g__Arthrobacter;x__unclassified Arthrobacter;s__Arthrobacter sp. FW306-07-I
107079	RS_GCF_021811875.1																																																							NZ_JAJBJD010000041.1_4	4.7e-10	35.4	3762-4544	40	782																									d__Bacteria;p__Pseudomonadota;c__Alphaproteobacteria;o__Rickettsiales;f__Midichloriaceae;g__Bandiella;s__Bandiella numerosa	2570586	d__Bacteria;p__Proteobacteria;c__Alphaproteobacteria;o__Rickettsiales;f__Candidatus Midichloriaceae;g__Candidatus Bandiella;s__Candidatus Bandiella numerosa
107080	RS_GCF_021845525.1																																																							NZ_JAKJKD010000001.1_65	7.4e-14	49	64290-65090	40	800							NZ_JAKJKD010000001.1_1629	6.8e-19	65.3	1730146-1732221	57	2075													d__Bacteria;p__Nitrospinota;c__Nitrospinia;o__Nitrospinales;f__Nitrospinaceae;g__Nitrospina;s__Nitrospina gracilis_A	314274	d__Bacteria;x__Nitrospinae/Tectomicrobia group;p__Nitrospinae;c__Nitrospinia;o__Nitrospinales;f__Nitrospinaceae;g__Nitrospina;s__Nitrospina gracilis;x__Nitrospina gracilis Nb-211
107082	RS_GCF_021864505.1																																																							NZ_JAKJIB010000067.1_11	9.4e-64	213.5	10238-11257	267	1019							NZ_JAKJIB010000017.1_17	1.6e-236	784.1	14704-16302	541	1598	NZ_JAKJIB010000017.1_19	5.4e-146	483.4	19951-20862	282	911	NZ_JAKJIB010000017.1_16	1.4e-187	621.8	13423-14700	415	1277	d__Bacteria;p__Pseudomonadota;c__Alphaproteobacteria;o__Acetobacterales;f__Acetobacteraceae;g__Falsiroseomonas;s__Falsiroseomonas sp021864505	2911368	d__Bacteria;p__Proteobacteria;c__Alphaproteobacteria;o__Rhodospirillales;f__Acetobacteraceae;g__Roseomonas;x__unclassified Roseomonas;s__Roseomonas sp. NPKOSM-4
107086	RS_GCF_021864535.1	NZ_JAKJIC010000006.1_170	8.8e-171	564.4	194674-195573	289	899	NZ_JAKJIC010000006.1_171	2.7e-261	865.1	195668-197185	494	1517	NZ_JAKJIC010000006.1_172	6.6e-252	834.4	197342-198883	515	1541																																					NZ_JAKJIC010000005.1_176	4.4e-10	37.2	204617-205453	41	836																									d__Bacteria;p__Pseudomonadota;c__Alphaproteobacteria;o__Rhizobiales;f__Pleomorphomonadaceae;g__Pleomorphomonas;s__Pleomorphomonas sp021864535	2766474	d__Bacteria;p__Proteobacteria;c__Alphaproteobacteria;o__Hyphomicrobiales;f__Pleomorphomonadaceae;g__Pleomorphomonas;x__unclassified Pleomorphomonas;s__Pleomorphomonas sp. COJ-58
107090	RS_GCF_021869765.1																																																							NZ_CP084580.1_1118	4.8e-12	43.8	1232055-1232828	40	773																									d__Bacteria;p__Bacteroidota;c__Bacteroidia;o__Flavobacteriales;f__Weeksellaceae;g__Chryseobacterium;s__Chryseobacterium sp021869765	2879938	d__Bacteria;x__FCB group;x__Bacteroidetes/Chlorobi group;p__Bacteroidetes;c__Flavobacteriia;o__Flavobacteriales;f__Weeksellaceae;x__Chryseobacterium group;g__Chryseobacterium;x__unclassified Chryseobacterium;s__Chryseobacterium sp. MEBOG06
107091	RS_GCF_021887715.1																																																							NZ_JAIQXX010000013.1_19	4.1e-13	46.5	14016-14798	45	782																									d__Bacteria;p__Bacteroidota;c__Bacteroidia;o__Flavobacteriales;f__Flavobacteriaceae;g__Winogradskyella;s__Winogradskyella sp021887715	2816852	d__Bacteria;x__FCB group;x__Bacteroidetes/Chlorobi group;p__Bacteroidetes;c__Flavobacteriia;o__Flavobacteriales;f__Flavobacteriaceae;g__Winogradskyella;x__unclassified Winogradskyella;s__Winogradskyella sp. E313
107092	RS_GCF_021916785.1																																																							NZ_JAKCFC010000004.1_172	3.9e-12	44.4	197058-198038	254	980																									d__Bacteria;p__Actinomycetota;c__Actinomycetia;o__Mycobacteriales;f__Mycobacteriaceae;g__Mycobacterium;s__Mycobacterium lacusdiani	2895283	d__Bacteria;x__Terrabacteria group;p__Actinobacteria;c__Actinomycetia;o__Corynebacteriales;f__Mycobacteriaceae;g__Mycolicibacterium;s__Mycolicibacterium lacusdiani
107093	RS_GCF_021919345.1																																																							NZ_CP089293.1_3974	1.4e-14	51.9	4311370-4312383	54	1013																									d__Bacteria;p__Actinomycetota;c__Actinomycetia;o__Actinomycetales;f__Micrococcaceae;g__Paenarthrobacter;s__Paenarthrobacter nicotinovorans	1151118	d__Bacteria;x__Terrabacteria group;p__Actinobacteria;c__Actinomycetia;o__Micrococcales;f__Micrococcaceae;g__Arthrobacter;x__unclassified Arthrobacter;s__Arthrobacter sp. 161MFSha2.1
107094	RS_GCF_021922985.1																																																							NZ_CP040788.1_2203	5.2e-13	46.4	2395070-2395951	59	881																									d__Bacteria;p__Actinomycetota;c__Actinomycetia;o__Actinomycetales;f__Microbacteriaceae;g__Clavibacter;s__Clavibacter tessellarius	28447	d__Bacteria;x__Terrabacteria group;p__Actinobacteria;c__Actinomycetia;o__Micrococcales;f__Microbacteriaceae;g__Clavibacter;s__Clavibacter michiganensis
107095	RS_GCF_021923065.1																																																							NZ_CP040795.1_2727	9.8e-13	45.4	2926197-2927078	56	881																									d__Bacteria;p__Actinomycetota;c__Actinomycetia;o__Actinomycetales;f__Microbacteriaceae;g__Clavibacter;s__Clavibacter michiganensis_P	28447	d__Bacteria;x__Terrabacteria group;p__Actinobacteria;c__Actinomycetia;o__Micrococcales;f__Microbacteriaceae;g__Clavibacter;s__Clavibacter michiganensis
107096	RS_GCF_021952865.1																																																							NZ_CP040792.1_2412	1.6e-11	41.4	2554969-2555853	247	884																									d__Bacteria;p__Actinomycetota;c__Actinomycetia;o__Actinomycetales;f__Microbacteriaceae;g__Clavibacter;s__Clavibacter californiensis	28447	d__Bacteria;x__Terrabacteria group;p__Actinobacteria;c__Actinomycetia;o__Micrococcales;f__Microbacteriaceae;g__Clavibacter;s__Clavibacter michiganensis
107097	RS_GCF_021991635.1																																																							NZ_JAFFJA010000017.1_18	3.2e-16	56.6	14351-15112	252	761													NZ_JAFFJA010000061.1_25	2.7e-10	37.1	19677-20489	57	812							d__Bacteria;p__Bacillota_A;c__Thermosediminibacteria;o__Thermosediminibacterales;f__Tepidanaerobacteraceae;g__DTU063;s__DTU063 sp012842445	2304039	d__Bacteria;x__Terrabacteria group;p__Firmicutes;c__Clostridia;o__Thermoanaerobacterales;x__unclassified Thermoanaerobacterales;s__Thermoanaerobacterales bacterium
107099	RS_GCF_021991835.1																																																							NZ_JAHDAU010000002.1_147	7.9e-14	49.1	166967-167731	75	764																									d__Bacteria;p__Bacteroidota;c__Bacteroidia;o__Flavobacteriales;f__Flavobacteriaceae;g__Polaribacter;s__Polaribacter sp021991835	2836891	d__Bacteria;x__FCB group;x__Bacteroidetes/Chlorobi group;p__Bacteroidetes;c__Flavobacteriia;o__Flavobacteriales;f__Flavobacteriaceae;g__Polaribacter;x__unclassified Polaribacter;s__Polaribacter sp. DS7-9
107100	RS_GCF_021991925.1																																																							NZ_RXZI01000002.1_17	2.4e-12	44.6	20856-21617	248	761													NZ_RXZI01000003.1_310	4.4e-15	53.6	334990-335790	266	800							d__Bacteria;p__Bacillota;c__Bacilli;o__Bacillales;f__Bacillaceae_I;g__Sutcliffiella_A;s__Sutcliffiella_A horikoshii_F	79883	d__Bacteria;x__Terrabacteria group;p__Firmicutes;c__Bacilli;o__Bacillales;f__Bacillaceae;g__Sutcliffiella;s__Sutcliffiella horikoshii
107102	RS_GCF_022008365.1																																																							NZ_JAIRBA010000026.1_38	5.8e-14	49.6	40333-41103	46	770																									d__Bacteria;p__Bacteroidota;c__Bacteroidia;o__Flavobacteriales;f__Flavobacteriaceae;g__Aequorivita;s__Aequorivita sp022008365	2874475	d__Bacteria;x__FCB group;x__Bacteroidetes/Chlorobi group;p__Bacteroidetes;c__Flavobacteriia;o__Flavobacteriales;f__Flavobacteriaceae;g__Aequorivita;x__unclassified Aequorivita;s__Aequorivita sp. F47161
107103	RS_GCF_022008395.1																																																							NZ_JAIRBB010000005.1_44	5.5e-14	49.4	46171-46941	255	770																									d__Bacteria;p__Bacteroidota;c__Bacteroidia;o__Flavobacteriales;f__Flavobacteriaceae;g__Aequorivita;s__Aequorivita sp022008395	2874476	d__Bacteria;x__FCB group;x__Bacteroidetes/Chlorobi group;p__Bacteroidetes;c__Flavobacteriia;o__Flavobacteriales;f__Flavobacteriaceae;g__Aequorivita;x__unclassified Aequorivita;s__Aequorivita sp. F64183
107104	RS_GCF_022009635.1																																																																									NZ_CP091716.1_177	3e-11	41.8	167939-168859	93	920							d__Bacteria;p__Pseudomonadota;c__Gammaproteobacteria;o__Burkholderiales;f__Burkholderiaceae_B;g__Variovorax;s__Variovorax sp001899795	1660152	d__Bacteria;p__Proteobacteria;c__Betaproteobacteria;o__Burkholderiales;f__Comamonadaceae;g__Variovorax;x__unclassified Variovorax;s__Variovorax sp. SCN 67-85
107105	RS_GCF_022012335.1																																																							NZ_JAKLTO010000003.1_181	3.7e-14	50	203468-204235	45	767																									d__Bacteria;p__Bacteroidota;c__Bacteroidia;o__Flavobacteriales;f__Flavobacteriaceae;g__Flavobacterium;s__Flavobacterium sp022012335	2908005	d__Bacteria;x__FCB group;x__Bacteroidetes/Chlorobi group;p__Bacteroidetes;c__Flavobacteriia;o__Flavobacteriales;f__Flavobacteriaceae;g__Flavobacterium;x__unclassified Flavobacterium;s__Flavobacterium sp. SM15
107106	RS_GCF_022012395.1																																																							NZ_JAKLTQ010000015.1_51	2.5e-14	51.3	51002-51928	54	926																									d__Bacteria;p__Actinomycetota;c__Actinomycetia;o__Actinomycetales;f__Micrococcaceae;g__Arthrobacter_F;s__Arthrobacter_F sp022012395	2904801	d__Bacteria;x__Terrabacteria group;p__Actinobacteria;c__Actinomycetia;o__Micrococcales;f__Micrococcaceae;g__Arthrobacter;x__unclassified Arthrobacter;s__Arthrobacter sp. I2-34
107107	RS_GCF_022012415.1																																																							NZ_JAKLTR010000009.1_183	1e-12	46.2	222475-223278	70	803																									d__Bacteria;p__Bacteroidota;c__Bacteroidia;o__Chitinophagales;f__Chitinophagaceae;g__46-32;s__46-32 sp022012415	2908004	d__Bacteria;x__FCB group;x__Bacteroidetes/Chlorobi group;p__Bacteroidetes;c__Chitinophagia;o__Chitinophagales;f__Chitinophagaceae;g__Terrimonas;x__unclassified Terrimonas;s__Terrimonas sp. NA20
107108	RS_GCF_022012435.1	NZ_JAKLUA010000026.1_30	1.6e-168	558	29916-30800	288	884	NZ_JAKLUA010000026.1_44	7.2e-263	871.2	44701-46203	482	1502	NZ_JAKLUA010000026.1_43	1e-255	847.9	43071-44696	517	1625																																					NZ_JAKLUA010000001.1_824	4.9e-10	38	842286-843101	54	815													NZ_JAKLUA010000002.1_262	5.3e-12	44.5	267087-268844	39	1757							d__Bacteria;p__Pseudomonadota;c__Alphaproteobacteria;o__Rhizobiales;f__Xanthobacteraceae;g__Bradyrhizobium;s__Bradyrhizobium sp022012435	2911011	d__Bacteria;p__Proteobacteria;c__Alphaproteobacteria;o__Hyphomicrobiales;f__Nitrobacteraceae;g__Bradyrhizobium;x__unclassified Bradyrhizobium;s__Bradyrhizobium sp. WYCCWR 12774
107113	RS_GCF_022012445.1																																																																									NZ_JAKLTS010000004.1_211	2.1e-13	48.1	232661-234445	132	1784							d__Bacteria;p__Pseudomonadota;c__Gammaproteobacteria;o__Burkholderiales;f__Burkholderiaceae;g__Telluria;s__Telluria sp022012445	2908003	d__Bacteria;p__Proteobacteria;c__Betaproteobacteria;o__Burkholderiales;f__Oxalobacteraceae;x__Massilia group;g__Massilia;x__unclassified Massilia;s__Massilia sp. TS11
107114	RS_GCF_022012475.1																																																							NZ_JAKLWS010000005.1_146	7.5e-12	43	171275-172075	55	800																									d__Bacteria;p__Bacteroidota;c__Rhodothermia;o__Balneolales;f__Balneolaceae;g__UBA2664;s__UBA2664 sp022012475	2911366	d__Bacteria;x__FCB group;x__Bacteroidetes/Chlorobi group;p__Balneolaeota;c__Balneolia;o__Balneolales;f__Balneolaceae;g__Rhodohalobacter;x__unclassified Rhodohalobacter;s__Rhodohalobacter sp. WB101
107115	RS_GCF_022014235.1							NZ_JAKLTD010000001.1_193	1.7e-122	406.1	172774-174216	427	1442	NZ_JAKLTD010000001.1_194	5.2e-133	440.9	174185-175564	447	1379	NZ_JAKLTD010000001.1_198	1e-164	543.3	177753-178580	275	827																			NZ_JAKLTD010000001.1_195	7e-154	509.5	175564-176976	465	1412							NZ_JAKLTD010000002.1_267	5.3e-124	409.6	292045-292845	270	800	NZ_JAKLTD010000001.1_237	1.6e-165	547.1	221025-222104	358	1079	NZ_JAKLTD010000001.1_277	1.6e-40	135.9	266364-267551	373	1187	NZ_JAKLTD010000001.1_12	1.3e-10	37.7	11403-12149	56	746							d__Archaea;p__Methanobacteriota;c__Methanobacteria;o__Methanobacteriales;f__Methanothermobacteraceae;g__Methanothermobacter;s__Methanothermobacter sp022014235	2913262	d__Archaea;p__Euryarchaeota;x__Methanomada group;c__Methanobacteria;o__Methanobacteriales;f__Methanobacteriaceae;g__Methanothermobacter;x__unclassified Methanothermobacter;s__Methanothermobacter sp. K4
107123	RS_GCF_022014495.1																																																							NZ_JAKLSQ010000017.1_27	2e-10	38	30830-31597	45	767																									d__Bacteria;p__Pseudomonadota;c__Alphaproteobacteria;o__Sphingomonadales;f__Sphingomonadaceae;g__Sandaracinobacteroides;s__Sandaracinobacteroides sp022014495	2913411	d__Bacteria;p__Proteobacteria;c__Alphaproteobacteria;o__Sphingomonadales;f__Sphingosinicellaceae;g__Sandaracinobacter;x__unclassified Sandaracinobacter;s__Sandaracinobacter sp. RS1-74
107124	RS_GCF_022014595.1																																																							NZ_CP091740.1_3162	1.5e-10	38.5	3692899-3693699	38	800																									d__Bacteria;p__Bacteroidota;c__Bacteroidia;o__Sphingobacteriales;f__Sphingobacteriaceae;g__Solitalea;s__Solitalea sp022014595	2911172	d__Bacteria;x__FCB group;x__Bacteroidetes/Chlorobi group;p__Bacteroidetes;c__Sphingobacteriia;o__Sphingobacteriales;f__Sphingobacteriaceae;g__Solitalea;x__unclassified Solitalea;s__Solitalea sp. S2-8
107125	RS_GCF_022024015.1																																																							NZ_CP091786.1_2205	8.7e-12	42.2	2804897-2805661	58	764																									d__Bacteria;p__Bacteroidota;c__Bacteroidia;o__Bacteroidales;f__Bacteroidaceae;g__Prevotella;s__Prevotella sp022024015	2913621	d__Bacteria;x__FCB group;x__Bacteroidetes/Chlorobi group;p__Bacteroidetes;c__Bacteroidia;o__Bacteroidales;f__Prevotellaceae;g__Prevotella;x__unclassified Prevotella;s__Prevotella sp. E9-3
107126	RS_GCF_022024035.1																																																							NZ_CP091787.1_808	6.1e-12	42.7	1113685-1114449	49	764																									d__Bacteria;p__Bacteroidota;c__Bacteroidia;o__Bacteroidales;f__Bacteroidaceae;g__Prevotella;s__Prevotella sp022024035	2913616	d__Bacteria;x__FCB group;x__Bacteroidetes/Chlorobi group;p__Bacteroidetes;c__Bacteroidia;o__Bacteroidales;f__Prevotellaceae;g__Prevotella;x__unclassified Prevotella;s__Prevotella sp. E13-17
107127	RS_GCF_022024055.1																																																							NZ_CP091789.1_90	2.9e-12	43.8	84454-85230	60	776																									d__Bacteria;p__Bacteroidota;c__Bacteroidia;o__Bacteroidales;f__Bacteroidaceae;g__Prevotella;s__Prevotella sp902799975	370804	d__Bacteria;x__FCB group;x__Bacteroidetes/Chlorobi group;p__Bacteroidetes;c__Bacteroidia;o__Bacteroidales;f__Prevotellaceae;x__environmental samples;s__uncultured Prevotellaceae bacterium
107128	RS_GCF_022024175.1																																																							NZ_CP091794.1_1961	7.4e-12	42.4	2401335-2402099	40	764																									d__Bacteria;p__Bacteroidota;c__Bacteroidia;o__Bacteroidales;f__Bacteroidaceae;g__Prevotella;s__Prevotella sp900100635	370804	d__Bacteria;x__FCB group;x__Bacteroidetes/Chlorobi group;p__Bacteroidetes;c__Bacteroidia;o__Bacteroidales;f__Prevotellaceae;x__environmental samples;s__uncultured Prevotellaceae bacterium
107129	RS_GCF_022024235.1	NZ_CP091800.1_209	1.5e-156	517.2	276899-277750	279	851	NZ_CP091800.1_210	2.3e-43	145.8	277880-279427	354	1547	NZ_CP091800.1_211	8.5e-28	94.4	279509-280858	455	1349																																					NZ_CP091799.1_1265	4.4e-12	43.2	1503042-1503869	49	827																									d__Bacteria;p__Bacteroidota;c__Bacteroidia;o__Bacteroidales;f__Bacteroidaceae;g__Prevotella;s__Prevotella bryantii	77095	d__Bacteria;x__FCB group;x__Bacteroidetes/Chlorobi group;p__Bacteroidetes;c__Bacteroidia;o__Bacteroidales;f__Prevotellaceae;g__Prevotella;s__Prevotella bryantii
107133	RS_GCF_022026155.1	NZ_CP085041.1_1866	4.2e-153	505.3	1986372-1987196	275	824	NZ_CP085041.1_1863	2.2e-217	719.1	1983960-1985582	532	1622	NZ_CP085041.1_1862	3.1e-197	652.8	1982571-1983944	457	1373																																					NZ_CP085041.1_1654	2.7e-13	46.6	1754036-1754881	247	845													NZ_CP085041.1_1273	6.4e-11	38.8	1355130-1355885	38	755							d__Bacteria;p__Desulfobacterota;c__Dissulfuribacteria;o__Dissulfuribacterales;f__Sh68;g__Dissulfurimicrobium;s__Dissulfurimicrobium hydrothermale	1750598	d__Bacteria;p__Proteobacteria;x__delta/epsilon subdivisions;c__Deltaproteobacteria;x__Deltaproteobacteria incertae sedis;g__Dissulfurimicrobium;s__Dissulfurimicrobium hydrothermale
107138	RS_GCF_022026395.1																																																							NZ_CP041767.1_5668	1.6e-14	52.2	6144630-6145466	39	836													NZ_CP041767.1_1854	4.5e-12	44.1	1961115-1961909	56	794							d__Bacteria;p__Bacillota;c__Bacilli;o__Brevibacillales;f__Brevibacillaceae;g__Brevibacillus;s__Brevibacillus sp013284355	2738980	d__Bacteria;x__Terrabacteria group;p__Firmicutes;c__Bacilli;o__Bacillales;f__Paenibacillaceae;g__Brevibacillus;x__unclassified Brevibacillus;s__Brevibacillus sp. M2.1A
107140	RS_GCF_022048975.1																																																							NZ_JAKMHX010000017.1_135	5.6e-14	49.9	132624-133409	253	785													NZ_JAKMHX010000030.1_552	3.7e-12	43.9	493091-493888	255	797							d__Bacteria;p__Bacillota;c__Bacilli;o__Bacillales;f__Planococcaceae;g__Sporosarcina;s__Sporosarcina sp022048975	2910523	d__Bacteria;x__Terrabacteria group;p__Firmicutes;c__Bacilli;o__Bacillales;f__Planococcaceae;g__Sporosarcina;x__unclassified Sporosarcina;s__Sporosarcina sp. MB25
107142	RS_GCF_022049065.2																																																							NZ_CP095743.1_3777	3.1e-11	41.3	3877387-3878148	248	761													NZ_CP095743.1_2750	3.9e-14	50.9	2784330-2785133	66	803							d__Bacteria;p__Bacillota;c__Bacilli;o__Bacillales;f__DSM-18226;g__Niallia;s__Niallia sp011524565	1409	d__Bacteria;x__Terrabacteria group;p__Firmicutes;c__Bacilli;o__Bacillales;f__Bacillaceae;g__Bacillus;x__unclassified Bacillus (in: Bacteria);s__Bacillus sp. (in: Bacteria)
107144	RS_GCF_022063185.1	NZ_CP091913.1_2915	8.4e-87	289.3	3487156-3487641	145	485	NZ_CP091913.1_2921	4e-260	861.7	3493104-3494597	488	1493	NZ_CP091913.1_2922	6.2e-259	858.1	3494795-3496333	514	1538																			NZ_CP091913.1_4850	1.6e-168	557.7	5751314-5752207	284	893													NZ_CP091919.1_25	7.8e-13	46.7	25074-25808	247	734							NZ_CP091913.1_2863	6.4e-228	756.1	3410442-3411968	531	1526	NZ_CP091913.1_717	6.8e-143	473.5	859095-859961	267	866	NZ_CP091913.1_719	1.9e-196	651.3	860869-862272	462	1403	d__Bacteria;p__Cyanobacteriota;c__Cyanobacteriia;o__Cyanobacteriales;f__Nostocaceae;g__Trichormus;s__Trichormus sp022063185	2914041	d__Bacteria;x__Terrabacteria group;x__Cyanobacteria/Melainabacteria group;p__Cyanobacteria;o__Nostocales;f__Nostocaceae;g__Nostoc;x__unclassified Nostoc;s__Nostoc sp. UHCC 0870
107152	RS_GCF_022095675.1																																																							NZ_JAHYSG010000030.1_36	4.8e-11	41.8	37948-38856	247	908																									d__Bacteria;p__Actinomycetota;c__Actinomycetia;o__Mycobacteriales;f__Micromonosporaceae;g__Dactylosporangium;s__Dactylosporangium sp022095675	2862460	d__Bacteria;x__Terrabacteria group;p__Actinobacteria;c__Actinomycetia;o__Micromonosporales;f__Micromonosporaceae;g__Dactylosporangium;x__unclassified Dactylosporangium;s__Dactylosporangium sp. AC04546
107153	RS_GCF_022095695.1																																																							NZ_JAIFZM010000018.1_47	1e-14	52.2	46871-47644	251	773													NZ_JAIFZM010000022.1_41	5.6e-12	43.3	40732-41529	61	797							d__Bacteria;p__Bacillota;c__Bacilli;o__Bacillales_D;f__Amphibacillaceae;g__Virgibacillus;s__Virgibacillus jordanicus	182710	d__Bacteria;x__Terrabacteria group;p__Firmicutes;c__Bacilli;o__Bacillales;f__Bacillaceae;g__Oceanobacillus;s__Oceanobacillus iheyensis
107155	RS_GCF_022096995.1																																																							NZ_JACXGQ010000005.1_220	1.5e-12	45	227567-228364	47	797																									d__Bacteria;p__Pseudomonadota;c__Alphaproteobacteria;o__Rhodobacterales;f__Rhodobacteraceae;g__Yoonia;s__Yoonia sp022096995	1537229	d__Bacteria;p__Proteobacteria;c__Alphaproteobacteria;o__Rhodobacterales;f__Rhodobacteraceae;g__Yoonia;x__unclassified Yoonia;s__Yoonia sp. I 8.24
107156	RS_GCF_022113815.1																																																							NZ_SGOM01000009.1_19	5.2e-12	43.1	18426-19199	250	773																									d__Bacteria;p__Pseudomonadota;c__Gammaproteobacteria;o__Enterobacterales_A;f__Vibrionaceae;g__Vibrio;s__Vibrio cincinnatiensis_A	675	d__Bacteria;p__Proteobacteria;c__Gammaproteobacteria;o__Vibrionales;f__Vibrionaceae;g__Vibrio;s__Vibrio cincinnatiensis
107157	RS_GCF_022129235.1																																																							NZ_JADQAI010000003.1_157	4.2e-11	40	198310-199089	44	779																									d__Bacteria;p__Pseudomonadota;c__Gammaproteobacteria;o__Pseudomonadales;f__Moraxellaceae;g__Psychrobacter;s__Psychrobacter sp022129235	2790960	d__Bacteria;p__Proteobacteria;c__Gammaproteobacteria;o__Moraxellales;f__Moraxellaceae;g__Psychrobacter;x__unclassified Psychrobacter;s__Psychrobacter sp. Ps6
107158	RS_GCF_022129445.1																																																							NZ_JADQAQ010000021.1_33	1.2e-12	45.5	35098-35895	254	797																									d__Bacteria;p__Pseudomonadota;c__Gammaproteobacteria;o__Enterobacterales_A;f__Vibrionaceae;g__Photobacterium;s__Photobacterium sp022129445	2790953	d__Bacteria;p__Proteobacteria;c__Gammaproteobacteria;o__Vibrionales;f__Vibrionaceae;g__Photobacterium;x__unclassified Photobacterium;s__Photobacterium sp. Ph5
107159	RS_GCF_022132145.1																																																							NZ_JAJISP010000002.1_607	1.7e-14	51.7	693630-694460	248	830																									d__Bacteria;p__Pseudomonadota;c__Gammaproteobacteria;o__Pseudomonadales;f__Pseudomonadaceae;g__Pseudomonas_E;s__Pseudomonas_E sp022132145	2886506	d__Bacteria;p__Proteobacteria;c__Gammaproteobacteria;o__Pseudomonadales;f__Pseudomonadaceae;g__Pseudomonas;x__unclassified Pseudomonas;s__Pseudomonas sp. MMS21 TM103
107160	RS_GCF_022133705.1																																																							NZ_JAKNHJ010000011.1_8	6.5e-14	48.6	6335-7171	249	836																									d__Bacteria;p__Actinomycetota;c__Actinomycetia;o__Actinomycetales;f__Actinomycetaceae;g__Varibaculum;s__Varibaculum cambriense_A	1403948	d__Bacteria;x__Terrabacteria group;p__Actinobacteria;c__Actinomycetia;o__Actinomycetales;f__Actinomycetaceae;g__Varibaculum;s__Varibaculum cambriense;x__Varibaculum cambriense DORA_20
107161	RS_GCF_022134585.1																																																							NZ_JAKNCT010000010.1_1	4.5e-97	321.5	681-1484	251	803							NZ_JAKNCT010000010.1_3	8.4e-16	54.7	2827-4035	198	1208	NZ_JAKNCT010000006.1_91	3.5e-13	46.4	102714-103475	254	761							d__Bacteria;p__Pseudomonadota;c__Gammaproteobacteria;o__Burkholderiales;f__Burkholderiaceae_A;g__Mesosutterella;s__Mesosutterella sp022134585	2494230	d__Bacteria;p__Proteobacteria;c__Betaproteobacteria;o__Burkholderiales;f__Sutterellaceae;g__Mesosutterella;x__unclassified Mesosutterella;s__Mesosutterella sp.
107164	RS_GCF_022138605.1	NZ_JACBFS010000004.1_20	1.7e-168	556.9	22876-23754	289	878	NZ_JACBFS010000001.1_1160	1.7e-270	895.4	1299018-1300523	483	1505	NZ_JACBFS010000001.1_1159	3.2e-260	861.8	1297348-1298907	520	1559																																					NZ_JACBFS010000005.1_54	7.3e-10	36.5	52747-53598	40	851																									d__Bacteria;p__Pseudomonadota;c__Alphaproteobacteria;o__Rhizobiales;f__Xanthobacteraceae;g__Xanthobacter;s__Xanthobacter sp022138605	1977087	d__Bacteria;p__Proteobacteria;x__unclassified Proteobacteria;s__Proteobacteria bacterium
107168	RS_GCF_022170825.1																																																							NZ_CP081879.1_60	3e-13	47.3	85970-86746	262	776													NZ_CP081878.1_1222	2.3e-14	50.9	1245488-1247245	73	1757							d__Bacteria;p__Bacillota;c__Bacilli;o__Exiguobacterales;f__Exiguobacteraceae;g__Exiguobacterium_A;s__Exiguobacterium_A acetylicum_B	41170	d__Bacteria;x__Terrabacteria group;p__Firmicutes;c__Bacilli;o__Bacillales;x__Bacillales incertae sedis;x__Bacillales Family XII. Incertae Sedis;g__Exiguobacterium;s__Exiguobacterium acetylicum
107170	RS_GCF_022171985.1																																																							NZ_JAJVHF010000020.1_42	3e-12	44.4	28153-29919	48	1766																									d__Bacteria;p__Pseudomonadota;c__Gammaproteobacteria;o__Enterobacterales;f__Enterobacteriaceae;g__Lelliottia;s__Lelliottia chinensis	61646	d__Bacteria;p__Proteobacteria;c__Gammaproteobacteria;o__Enterobacterales;f__Enterobacteriaceae;g__Lelliottia;s__Lelliottia amnigena
107171	RS_GCF_022174665.1																																																							NZ_CP076562.1_1829	7.4e-13	45.6	1987922-1988707	41	785													NZ_CP076562.1_553	2.2e-12	44.1	604502-605311	218	809							d__Bacteria;p__Bacillota_A;c__Clostridia;o__Lachnospirales;f__Lachnospiraceae;g__Wujia;s__Wujia sp022174665	297314	d__Bacteria;x__Terrabacteria group;p__Firmicutes;c__Clostridia;o__Eubacteriales;f__Lachnospiraceae;x__environmental samples;s__uncultured Lachnospiraceae bacterium
107173	RS_GCF_022179065.1																																																							NZ_BPQD01000003.1_55	4.5e-66	220.9	53443-54444	267	1001							NZ_BPQD01000003.1_78	3.1e-235	779.7	79113-80672	522	1559	NZ_BPQD01000003.1_76	3.6e-151	500.2	74487-75380	281	893	NZ_BPQD01000003.1_79	7.5e-182	602.8	80678-81958	415	1280	d__Bacteria;p__Pseudomonadota;c__Alphaproteobacteria;o__Rhizobiales;f__Beijerinckiaceae;g__Methylobacterium;s__Methylobacterium adhaesivum	333297	d__Bacteria;p__Proteobacteria;c__Alphaproteobacteria;o__Hyphomicrobiales;f__Methylobacteriaceae;g__Methylobacterium;s__Methylobacterium adhaesivum
107177	RS_GCF_022179085.1																																																							NZ_BPQE01000020.1_72	5.8e-64	214	75403-76407	266	1004							NZ_BPQE01000033.1_33	1.3e-234	777.7	32258-33829	526	1571	NZ_BPQE01000033.1_35	1.8e-153	507.8	37607-38500	281	893	NZ_BPQE01000033.1_32	2e-183	608	30967-32253	412	1286	d__Bacteria;p__Pseudomonadota;c__Alphaproteobacteria;o__Rhizobiales;f__Beijerinckiaceae;g__Methylobacterium;s__Methylobacterium aerolatum	418708	d__Bacteria;p__Proteobacteria;c__Alphaproteobacteria;o__Hyphomicrobiales;f__Methylobacteriaceae;g__Methylobacterium;s__Methylobacterium aerolatum
107181	RS_GCF_022179125.1																																																							NZ_BPQG01000048.1_46	6.9e-66	220.5	42935-43921	267	986							NZ_BPQG01000032.1_27	1.9e-236	784	30707-32278	527	1571	NZ_BPQG01000032.1_25	7.4e-148	489.6	26135-27028	281	893	NZ_BPQG01000032.1_28	1.8e-185	614.9	32283-33584	415	1301	d__Bacteria;p__Pseudomonadota;c__Alphaproteobacteria;o__Rhizobiales;f__Beijerinckiaceae;g__Methylobacterium;s__Methylobacterium cerastii	2603887	d__Bacteria;p__Proteobacteria;c__Alphaproteobacteria;o__Hyphomicrobiales;f__Methylobacteriaceae;g__Methylobacterium;x__unclassified Methylobacterium;s__Methylobacterium sp. WL120
107185	RS_GCF_022179185.1																																																																									NZ_BPQJ01000026.1_6	8.6e-10	37.1	6040-6855	34	815							d__Bacteria;p__Pseudomonadota;c__Alphaproteobacteria;o__Rhizobiales;f__Beijerinckiaceae;g__Methylobacterium;s__Methylobacterium frigidaeris	2038277	d__Bacteria;p__Proteobacteria;c__Alphaproteobacteria;o__Hyphomicrobiales;f__Methylobacteriaceae;g__Methylobacterium;s__Methylobacterium frigidaeris
107186	RS_GCF_022179225.1																																																							NZ_BPQL01000029.1_33	1.7e-66	222.5	28536-29552	267	1016							NZ_BPQL01000019.1_107	7.1e-234	775.4	86935-88479	520	1544	NZ_BPQL01000019.1_109	4e-151	500.3	92161-93054	281	893	NZ_BPQL01000019.1_106	3.3e-186	617.3	85653-86930	412	1277	d__Bacteria;p__Pseudomonadota;c__Alphaproteobacteria;o__Rhizobiales;f__Beijerinckiaceae;g__Methylobacterium;s__Methylobacterium goesingense	409	d__Bacteria;p__Proteobacteria;c__Alphaproteobacteria;o__Hyphomicrobiales;f__Methylobacteriaceae;g__Methylobacterium;x__unclassified Methylobacterium;s__Methylobacterium sp.
107190	RS_GCF_022179245.1																																																							NZ_BPQM01000147.1_3	9.1e-64	213.6	2131-3117	264	986							NZ_BPQM01000099.1_14	2.5e-230	763.8	15233-16831	536	1598	NZ_BPQM01000099.1_12	1e-151	502.3	10619-11509	281	890	NZ_BPQM01000099.1_15	1.5e-175	582.3	16833-18095	412	1262	d__Bacteria;p__Pseudomonadota;c__Alphaproteobacteria;o__Rhizobiales;f__Beijerinckiaceae;g__Methylobacterium;s__Methylobacterium gregans	2584084	d__Bacteria;p__Proteobacteria;c__Alphaproteobacteria;o__Hyphomicrobiales;f__Methylobacteriaceae;g__Methylobacterium;s__Methylobacterium symbioticum
107194	RS_GCF_022179285.1																																																							NZ_BPQO01000010.1_84	1.5e-63	213.1	76778-77776	263	998							NZ_BPQO01000010.1_60	4.8e-226	749.9	48868-50610	466	1742	NZ_BPQO01000010.1_62	2.9e-151	501	54331-55221	281	890	NZ_BPQO01000010.1_59	4.9e-174	577.5	47587-48867	418	1280	d__Bacteria;p__Pseudomonadota;c__Alphaproteobacteria;o__Rhizobiales;f__Beijerinckiaceae;g__Methylobacterium;s__Methylobacterium hispanicum	1768765	d__Bacteria;p__Proteobacteria;c__Alphaproteobacteria;o__Hyphomicrobiales;f__Methylobacteriaceae;g__Methylobacterium;x__unclassified Methylobacterium;s__Methylobacterium sp. CCH5-D2
107198	RS_GCF_022179305.1																																																							NZ_BPQP01000027.1_20	1.2e-65	219.8	16108-17109	267	1001							NZ_BPQP01000027.1_46	1.7e-237	787.5	42305-43864	526	1559	NZ_BPQP01000027.1_44	2.1e-151	501.3	37730-38623	281	893	NZ_BPQP01000027.1_47	1.9e-185	614.9	43870-45153	413	1283	d__Bacteria;p__Pseudomonadota;c__Alphaproteobacteria;o__Rhizobiales;f__Beijerinckiaceae;g__Methylobacterium;s__Methylobacterium iners	418707	d__Bacteria;p__Proteobacteria;c__Alphaproteobacteria;o__Hyphomicrobiales;f__Methylobacteriaceae;g__Methylobacterium;s__Methylobacterium iners
107202	RS_GCF_022179325.1																																																							NZ_BPQQ01000022.1_202	3.6e-64	215.2	197894-198907	267	1013							NZ_BPQQ01000010.1_150	9.4e-235	778.7	161827-163383	521	1556	NZ_BPQQ01000010.1_148	7.3e-152	503.1	157222-158130	281	908	NZ_BPQQ01000010.1_151	1e-180	599.7	163389-164645	411	1256	d__Bacteria;p__Pseudomonadota;c__Alphaproteobacteria;o__Rhizobiales;f__Beijerinckiaceae;g__Methylobacterium;s__Methylobacterium isbiliense	409	d__Bacteria;p__Proteobacteria;c__Alphaproteobacteria;o__Hyphomicrobiales;f__Methylobacteriaceae;g__Methylobacterium;x__unclassified Methylobacterium;s__Methylobacterium sp.
107206	RS_GCF_022179345.1																																																							NZ_BPQR01000004.1_40	8.6e-65	216.7	40885-41886	266	1001							NZ_BPQR01000004.1_17	1.9e-232	770.5	14651-16267	542	1616	NZ_BPQR01000004.1_19	8.8e-151	498.9	19949-20842	281	893	NZ_BPQR01000004.1_16	1.6e-185	614.8	13369-14646	413	1277	d__Bacteria;p__Pseudomonadota;c__Alphaproteobacteria;o__Rhizobiales;f__Beijerinckiaceae;g__Methylobacterium;s__Methylobacterium jeotgali	1975532	d__Bacteria;p__Proteobacteria;c__Alphaproteobacteria;o__Hyphomicrobiales;f__Methylobacteriaceae;g__Methylobacterium;x__unclassified Methylobacterium;s__Methylobacterium sp. CG09_land_8_20_14_0_10_71_15
107210	RS_GCF_022179385.1																																																							NZ_BPQS01000003.1_226	1.3e-64	216.6	231199-232203	265	1004							NZ_BPQS01000005.1_63	1.9e-234	777.6	55305-56903	538	1598	NZ_BPQS01000005.1_65	3.1e-153	507.6	60579-61472	281	893	NZ_BPQS01000005.1_62	4.7e-187	620.5	54026-55300	412	1274	d__Bacteria;p__Pseudomonadota;c__Alphaproteobacteria;o__Rhizobiales;f__Beijerinckiaceae;g__Methylobacterium;s__Methylobacterium longum	767694	d__Bacteria;p__Proteobacteria;c__Alphaproteobacteria;o__Hyphomicrobiales;f__Methylobacteriaceae;g__Methylobacterium;s__Methylobacterium longum
107214	RS_GCF_022179405.1																																																							NZ_BPQT01000016.1_86	1.6e-66	222.3	93513-94499	267	986							NZ_BPQT01000016.1_112	2.9e-236	783.1	122616-124235	542	1619	NZ_BPQT01000016.1_110	2.7e-151	500.6	118041-118934	281	893	NZ_BPQT01000016.1_113	2.4e-188	624.1	124242-125525	415	1283	d__Bacteria;p__Pseudomonadota;c__Alphaproteobacteria;o__Rhizobiales;f__Beijerinckiaceae;g__Methylobacterium;s__Methylobacterium marchantiae	600331	d__Bacteria;p__Proteobacteria;c__Alphaproteobacteria;o__Hyphomicrobiales;f__Methylobacteriaceae;g__Methylobacterium;s__Methylobacterium marchantiae
107218	RS_GCF_022179425.1																																																							NZ_AP025524.1_274	1.8e-11	42.3	312331-313416	40	1085													NZ_AP025525.1_245	1.4e-12	46	239739-241487	62	1748							d__Bacteria;p__Actinomycetota;c__Actinomycetia;o__Mycobacteriales;f__Mycobacteriaceae;g__Mycobacterium;s__Mycobacterium sp022179425	2871094	d__Bacteria;x__Terrabacteria group;p__Actinobacteria;c__Actinomycetia;o__Corynebacteriales;f__Mycobacteriaceae;g__Mycobacterium;x__unclassified Mycobacterium;s__Mycobacterium sp. IWGMT90018-18076
107220	RS_GCF_022179445.1																																																							NZ_BPQU01000025.1_74	1.7e-64	216.1	75113-76117	265	1004							NZ_BPQU01000051.1_13	6e-238	789	13604-15187	530	1583	NZ_BPQU01000051.1_11	4.6e-153	506.8	8978-9871	281	893	NZ_BPQU01000051.1_14	8.7e-188	622.7	15192-16481	416	1289	d__Bacteria;p__Pseudomonadota;c__Alphaproteobacteria;o__Rhizobiales;f__Beijerinckiaceae;g__Methylobacterium;s__Methylobacterium mesophilicum	2603897	d__Bacteria;p__Proteobacteria;c__Alphaproteobacteria;o__Hyphomicrobiales;f__Methylobacteriaceae;g__Methylobacterium;x__unclassified Methylobacterium;s__Methylobacterium sp. WL18
107224	RS_GCF_022179465.1																																																							NZ_BPQV01000002.1_473	6.2e-64	214	506342-507346	264	1004							NZ_BPQV01000010.1_164	1.7e-237	787.3	183527-185128	536	1601	NZ_BPQV01000010.1_162	1.6e-153	508	178946-179839	281	893	NZ_BPQV01000010.1_165	1.4e-184	611.8	185131-186396	414	1265	d__Bacteria;p__Pseudomonadota;c__Alphaproteobacteria;o__Rhizobiales;f__Beijerinckiaceae;g__Methylobacterium;s__Methylobacterium organophilum	410	d__Bacteria;p__Proteobacteria;c__Alphaproteobacteria;o__Hyphomicrobiales;f__Methylobacteriaceae;g__Methylobacterium;s__Methylobacterium organophilum
107228	RS_GCF_022179525.1																																																							NZ_BPQX01000059.1_28	4.1e-64	214.6	30586-31590	265	1004							NZ_BPQX01000014.1_87	7.5e-235	778.6	88036-89607	526	1571	NZ_BPQX01000014.1_85	4.1e-153	506.8	83368-84261	281	893	NZ_BPQX01000014.1_88	2.9e-184	610.9	89612-90886	416	1274	d__Bacteria;p__Pseudomonadota;c__Alphaproteobacteria;o__Rhizobiales;f__Beijerinckiaceae;g__Methylobacterium;s__Methylobacterium persicinum	374426	d__Bacteria;p__Proteobacteria;c__Alphaproteobacteria;o__Hyphomicrobiales;f__Methylobacteriaceae;g__Methylobacterium;s__Methylobacterium persicinum
107232	RS_GCF_022179545.1																																																							NZ_AP025518.1_6150	3.3e-11	41.4	6401266-6402252	40	986																									d__Bacteria;p__Actinomycetota;c__Actinomycetia;o__Mycobacteriales;f__Mycobacteriaceae;g__Mycobacterium;s__Mycobacterium fortuitum	1273687	d__Bacteria;x__Terrabacteria group;p__Actinobacteria;c__Actinomycetia;o__Corynebacteriales;f__Mycobacteriaceae;g__Mycobacterium;x__unclassified Mycobacterium;s__Mycobacterium sp. VKM Ac-1817D
107233	RS_GCF_022179645.1																																																							NZ_BPRA01000005.1_28	1e-67	226.3	33138-34142	267	1004							NZ_BPRA01000005.1_51	3.3e-240	796.1	61337-62926	532	1589	NZ_BPRA01000005.1_49	1.8e-151	501.2	56753-57646	281	893	NZ_BPRA01000005.1_52	3.9e-187	620.2	63029-64309	414	1280	d__Bacteria;p__Pseudomonadota;c__Alphaproteobacteria;o__Rhizobiales;f__Beijerinckiaceae;g__Methylobacterium;s__Methylobacterium thuringiense	2603898	d__Bacteria;p__Proteobacteria;c__Alphaproteobacteria;o__Hyphomicrobiales;f__Methylobacteriaceae;g__Methylobacterium;x__unclassified Methylobacterium;s__Methylobacterium sp. WL9
107237	RS_GCF_022179685.1																																																							NZ_BPRB01000240.1_15	2.5e-66	221.9	12917-13921	267	1004							NZ_BPRB01000131.1_7	7.9e-233	772	6524-8122	538	1598	NZ_BPRB01000131.1_9	3.2e-154	510.4	11801-12706	281	905	NZ_BPRB01000131.1_6	1.7e-185	614.9	5242-6519	416	1277	d__Bacteria;p__Pseudomonadota;c__Alphaproteobacteria;o__Rhizobiales;f__Beijerinckiaceae;g__Methylobacterium;s__Methylobacterium trifolii	1003092	d__Bacteria;p__Proteobacteria;c__Alphaproteobacteria;o__Hyphomicrobiales;f__Methylobacteriaceae;g__Methylobacterium;s__Methylobacterium trifolii
107241	RS_GCF_022179725.1																																																							NZ_BPRC01000001.1_548	9.3e-66	220.2	607553-608557	266	1004							NZ_BPRC01000016.1_61	1.5e-238	791	72547-74142	534	1595	NZ_BPRC01000016.1_59	2.6e-153	507.6	67966-68859	281	893	NZ_BPRC01000016.1_62	4.2e-184	610.6	74148-75416	413	1268	d__Bacteria;p__Pseudomonadota;c__Alphaproteobacteria;o__Rhizobiales;f__Beijerinckiaceae;g__Methylobacterium;s__Methylobacterium aminovorans	2067957	d__Bacteria;p__Proteobacteria;c__Alphaproteobacteria;o__Hyphomicrobiales;f__Methylobacteriaceae;g__Methylobacterium;x__unclassified Methylobacterium;s__Methylobacterium sp. DM1
107245	RS_GCF_022179745.1																																																							NZ_BPRD01000178.1_6	9.2e-65	216.8	5395-6399	267	1004							NZ_BPRD01000406.1_5	2.1e-238	790.4	4669-6261	536	1592	NZ_BPRD01000001.1_2	3.7e-153	507	3503-4396	281	893	NZ_BPRD01000406.1_4	1.4e-186	618.6	3380-4663	414	1283	d__Bacteria;p__Pseudomonadota;c__Alphaproteobacteria;o__Rhizobiales;f__Beijerinckiaceae;g__Methylobacterium;s__Methylobacterium podarium	200476	d__Bacteria;p__Proteobacteria;c__Alphaproteobacteria;o__Hyphomicrobiales;f__Methylobacteriaceae;g__Methylorubrum;s__Methylorubrum podarium
107249	RS_GCF_022179765.1																																																							NZ_BPRE01000007.1_160	5.4e-64	214.3	172383-173387	267	1004							NZ_BPRE01000015.1_59	8.8e-236	781.8	46195-47796	536	1601	NZ_BPRE01000015.1_61	1.6e-154	511.4	51484-52377	281	893	NZ_BPRE01000015.1_58	2e-183	608.2	44912-46192	414	1280	d__Bacteria;p__Pseudomonadota;c__Alphaproteobacteria;o__Rhizobiales;f__Beijerinckiaceae;g__Methylobacterium;s__Methylobacterium suomiense	2502246	d__Bacteria;p__Proteobacteria;c__Alphaproteobacteria;o__Hyphomicrobiales;f__Methylobacteriaceae;g__Methylobacterium;x__unclassified Methylobacterium;s__Methylobacterium sp. L1A1
107253	RS_GCF_022180365.1																																																							NZ_BQKV01000011.1_28	2.7e-12	43.7	32134-32943	38	809													NZ_BQKV01000115.1_61	6.9e-12	42.4	71818-72645	270	827							d__Bacteria;p__Bacillota_A;c__Clostridia;o__Oscillospirales;f__Ruminococcaceae;g__Faecalibacterium;s__Faecalibacterium gallinarum	1971605	d__Bacteria;x__Terrabacteria group;p__Firmicutes;c__Clostridia;o__Eubacteriales;f__Oscillospiraceae;g__Faecalibacterium;x__unclassified Faecalibacterium;s__Faecalibacterium sp.
107255	RS_GCF_022180385.2																																																							NZ_BQME02000001.1_1522	2e-17	61.5	1652638-1653411	254	773													NZ_BQME02000001.1_115	3.4e-10	37.8	114534-115325	58	791							d__Bacteria;p__Bacillota;c__Bacilli;o__Paenibacillales;f__Paenibacillaceae;g__Pristimantibacillus;s__Pristimantibacillus sp022180385	2905833	d__Bacteria;x__Terrabacteria group;p__Firmicutes;c__Bacilli;o__Bacillales;f__Paenibacillaceae;g__Paenibacillus;x__unclassified Paenibacillus;s__Paenibacillus sp. L3-i20
107257	RS_GCF_022200785.1																																																							NZ_CP087585.1_2638	1.2e-10	39	3100941-3101744	39	803																									d__Bacteria;p__Bacteroidota;c__Bacteroidia;o__Sphingobacteriales;f__Sphingobacteriaceae;g__Pedobacter;s__Pedobacter mucosus	2895286	d__Bacteria;x__FCB group;x__Bacteroidetes/Chlorobi group;p__Bacteroidetes;c__Sphingobacteriia;o__Sphingobacteriales;f__Sphingobacteriaceae;g__Pedobacter;s__Pedobacter mucosus
107258	RS_GCF_022206305.1																																																							NZ_JAKOIW010000012.1_37	7.7e-13	46.3	33069-34022	249	953																									d__Bacteria;p__Actinomycetota;c__Actinomycetia;o__Mycobacteriales;f__Mycobacteriaceae;g__Gordonia;s__Gordonia sp022206305	2915824	d__Bacteria;x__Terrabacteria group;p__Actinobacteria;c__Actinomycetia;o__Corynebacteriales;f__Gordoniaceae;g__Gordonia;x__unclassified Gordonia;s__Gordonia sp. 'Campus'
107259	RS_GCF_022213065.1																																																							NZ_JAKLJA010000002.1_133	3e-12	45.1	128536-129300	52	764																									d__Bacteria;p__Pseudomonadota;c__Gammaproteobacteria;o__Burkholderiales;f__Burkholderiaceae;g__Paraburkholderia;s__Paraburkholderia sp022213065	2913261	d__Bacteria;p__Proteobacteria;c__Betaproteobacteria;o__Burkholderiales;f__Burkholderiaceae;g__Paraburkholderia;x__unclassified Paraburkholderia;s__Paraburkholderia sp. RG36
107260	RS_GCF_022213955.1																																																							NZ_JAKNTW010000009.1_112	1.8e-14	52.8	119100-120032	248	932																									d__Bacteria;p__Actinomycetota;c__Actinomycetia;o__Streptosporangiales;f__Streptosporangiaceae;g__JAKNTW01;s__JAKNTW01 sp022213955	2916433	d__Bacteria;x__Terrabacteria group;p__Actinobacteria;c__Actinomycetia;o__Streptosporangiales;f__Streptosporangiaceae;g__Streptosporangium;x__unclassified Streptosporangium;s__Streptosporangium sp. KLBMP 9127
107261	RS_GCF_022227765.1							NZ_JAJMLZ010000011.1_71	1.9e-266	881.6	76603-78072	488	1469	NZ_JAJMLZ010000011.1_72	4.3e-249	824.6	78172-79743	524	1571																			NZ_JAJMLZ010000011.1_70	1.8e-172	569.7	75588-76469	287	881													NZ_JAJMLZ010000003.1_29	5.2e-65	216.9	31091-32119	267	1028							NZ_JAJMLZ010000003.1_66	2.3e-236	782.9	76732-78339	538	1607	NZ_JAJMLZ010000007.1_43	8.9e-150	495.1	44059-44955	281	896	NZ_JAJMLZ010000003.1_67	2e-185	614	78344-79606	415	1262	d__Bacteria;p__Pseudomonadota;c__Gammaproteobacteria;o__Ectothiorhodospirales;f__Ectothiorhodospiraceae;g__Ectothiorhodospira;s__Ectothiorhodospira sp000225005	519989	d__Bacteria;p__Proteobacteria;c__Gammaproteobacteria;o__Chromatiales;f__Ectothiorhodospiraceae;g__Ectothiorhodospira;x__unclassified Ectothiorhodospira;s__Ectothiorhodospira sp. PHS-1
107268	RS_GCF_022227845.1							NZ_JAJNQN010000011.1_62	1.8e-265	878.3	67570-69039	488	1469	NZ_JAJNQN010000011.1_61	5.7e-248	820.8	65899-67470	524	1571																			NZ_JAJNQN010000011.1_63	2.1e-172	569.4	69172-70053	287	881													NZ_JAJNQN010000019.1_43	9.5e-65	216	45936-46907	267	971							NZ_JAJNQN010000003.1_14	7.8e-237	784.4	17282-18889	538	1607	NZ_JAJNQN010000017.1_41	5.7e-149	492.4	45925-46821	281	896	NZ_JAJNQN010000003.1_15	7.4e-187	618.7	18894-20156	416	1262	d__Bacteria;p__Pseudomonadota;c__Gammaproteobacteria;o__Ectothiorhodospirales;f__Ectothiorhodospiraceae;g__Ectothiorhodospira;s__Ectothiorhodospira sp022227845	2899127	d__Bacteria;p__Proteobacteria;c__Gammaproteobacteria;o__Chromatiales;f__Ectothiorhodospiraceae;g__Ectothiorhodospira;x__unclassified Ectothiorhodospira;s__Ectothiorhodospira sp. B14B
107275	RS_GCF_022229005.1																																																							NZ_JAKKFD010000008.1_2	5.6e-15	53.9	1313-2284	249	971																									d__Bacteria;p__Actinomycetota;c__Actinomycetia;o__Mycobacteriales;f__Micromonosporaceae;g__Micromonospora;s__Micromonospora sp022229005	2911208	d__Bacteria;x__Terrabacteria group;p__Actinobacteria;c__Actinomycetia;o__Micromonosporales;f__Micromonosporaceae;g__Micromonospora;x__unclassified Micromonospora;s__Micromonospora sp. NIE79
107276	RS_GCF_022229015.1																																																							NZ_JAKKFF010000263.1_2	9.8e-15	53.1	1470-2630	249	1160																									d__Bacteria;p__Actinomycetota;c__Actinomycetia;o__Mycobacteriales;f__Micromonosporaceae;g__Micromonospora;s__Micromonospora sp022229015	2911210	d__Bacteria;x__Terrabacteria group;p__Actinobacteria;c__Actinomycetia;o__Micromonosporales;f__Micromonosporaceae;g__Micromonospora;x__unclassified Micromonospora;s__Micromonospora sp. PSH25
107277	RS_GCF_022230885.1																																																							NZ_JAKGCT010000004.1_1699	7e-11	39.7	1576528-1577613	32	1085																									d__Bacteria;p__Pseudomonadota;c__Gammaproteobacteria;o__Burkholderiales;f__Burkholderiaceae_C;g__Paenalcaligenes;s__Paenalcaligenes niemegkensis	1588925	d__Bacteria;p__Proteobacteria;c__Betaproteobacteria;o__Burkholderiales;f__Alcaligenaceae;g__Paenalcaligenes;x__environmental samples;s__uncultured Paenalcaligenes sp.
107278	RS_GCF_022230925.1																																																							NZ_JAKKFH010000021.1_28	1.6e-14	52.4	35065-36135	249	1070																									d__Bacteria;p__Actinomycetota;c__Actinomycetia;o__Mycobacteriales;f__Micromonosporaceae;g__Micromonospora;s__Micromonospora sp022230925	2911212	d__Bacteria;x__Terrabacteria group;p__Actinobacteria;c__Actinomycetia;o__Micromonosporales;f__Micromonosporaceae;g__Micromonospora;x__unclassified Micromonospora;s__Micromonospora sp. MED01
107279	RS_GCF_022230955.1																																																							NZ_JAKKFI010000080.1_2	1.3e-14	52.6	1754-2611	249	857																									d__Bacteria;p__Actinomycetota;c__Actinomycetia;o__Mycobacteriales;f__Micromonosporaceae;g__Micromonospora;s__Micromonospora sp022230955	2911213	d__Bacteria;x__Terrabacteria group;p__Actinobacteria;c__Actinomycetia;o__Micromonosporales;f__Micromonosporaceae;g__Micromonospora;x__unclassified Micromonospora;s__Micromonospora sp. LAH09
107280	RS_GCF_022234545.1	NZ_JAIEUI010000007.1_151	2.5e-159	527.4	176142-177008	286	866	NZ_JAIEUI010000007.1_150	1.1e-238	791.1	174592-176049	469	1457	NZ_JAIEUI010000007.1_149	3.6e-207	687.4	173036-174595	524	1559																																					NZ_JAIEUI010000018.1_129	5.6e-14	50.6	133543-134304	252	761																									d__Bacteria;p__Bacillota;c__Bacilli;o__Paenibacillales;f__Paenibacillaceae;g__Paenibacillus;s__Paenibacillus piscarius	1089681	d__Bacteria;x__Terrabacteria group;p__Firmicutes;c__Bacilli;o__Bacillales;f__Paenibacillaceae;g__Paenibacillus;s__Paenibacillus piscarius
107284	RS_GCF_022259695.1																																																							NZ_CP092099.1_967	3e-14	50.4	1080873-1081637	45	764																									d__Bacteria;p__Bacteroidota;c__Bacteroidia;o__Flavobacteriales;f__Flavobacteriaceae;g__BrNp1-15;s__BrNp1-15 sp022259695	2916754	d__Bacteria;x__FCB group;x__Bacteroidetes/Chlorobi group;p__Bacteroidetes;c__Flavobacteriia;o__Flavobacteriales;f__Flavobacteriaceae;g__Sabulilitoribacter;x__unclassified Sabulilitoribacter;s__Sabulilitoribacter sp. BrNp1-15
107285	RS_GCF_022267315.1	NZ_JAIKLE010000035.1_35	8.6e-155	512.4	51941-52765	275	824	NZ_JAIKLE010000035.1_38	5.7e-220	729.3	53637-55268	525	1631	NZ_JAIKLE010000035.1_39	5e-203	673.6	55286-56668	460	1382																																					NZ_JAIKLE010000003.1_260	3.6e-13	47.8	280123-280926	70	803																									d__Bacteria;p__Bacteroidota;c__Bacteroidia;o__Bacteroidales;f__Prolixibacteraceae;g__Draconibacterium;s__Draconibacterium maritimus	2870838	d__Bacteria;x__FCB group;x__Bacteroidetes/Chlorobi group;p__Bacteroidetes;c__Bacteroidia;o__Marinilabiliales;f__Prolixibacteraceae;g__Maribellus;s__Maribellus maritimus
107289	RS_GCF_022267375.1	NZ_JAIZBH010000002.1_129	7.6e-11	39.5	140111-140863	51	752																																																	NZ_JAIZBH010000001.1_3595	2.5e-12	44.5	3967744-3968505	48	761																									d__Bacteria;p__Spirochaetota;c__Leptospirae;o__Leptospirales;f__Leptospiraceae;g__Leptospira;s__Leptospira sp022267375	2879643	d__Bacteria;p__Spirochaetes;c__Spirochaetia;o__Leptospirales;f__Leptospiraceae;g__Leptospira;x__unclassified Leptospira;s__Leptospira sp. LGVF02
107291	RS_GCF_022267535.1							NZ_JAHNZV010000015.1_9	2.4e-252	835.3	12601-14043	478	1442	NZ_JAHNZV010000015.1_10	7.3e-245	810.9	14157-15728	524	1571																			NZ_JAHNZV010000015.1_8	7.4e-170	561.3	11681-12577	286	896													NZ_JAHNZV010000049.1_18	1.7e-13	48.1	16745-17539	263	794																									d__Bacteria;p__Pseudomonadota;c__Gammaproteobacteria;o__Enterobacterales_A;f__Psychromonadaceae;g__Psychromonas;s__Psychromonas antarctica	67573	d__Bacteria;p__Proteobacteria;c__Gammaproteobacteria;o__Alteromonadales;f__Psychromonadaceae;g__Psychromonas;s__Psychromonas antarctica
107295	RS_GCF_022267555.1																																																							NZ_CP073586.1_216	6.8e-11	39.5	292442-293206	249	764																									d__Bacteria;p__Bacteroidota;c__Bacteroidia;o__Bacteroidales;f__Dysgonomonadaceae;g__Proteiniphilum;s__Proteiniphilum sp002410345	1947250	d__Bacteria;x__FCB group;x__Bacteroidetes/Chlorobi group;p__Bacteroidetes;c__Bacteroidia;o__Bacteroidales;f__Dysgonomonadaceae;g__Proteiniphilum;x__unclassified Proteiniphilum;s__Proteiniphilum sp. UBA1027
107296	RS_GCF_022271405.1	NZ_JAJNAL010000010.1_15	4.2e-169	559.2	11406-12302	290	896	NZ_JAJNAL010000010.1_16	2.1e-268	888.7	12370-13833	475	1463	NZ_JAJNAL010000010.1_17	3.6e-263	871.8	13926-15485	520	1559	NZ_JAJNAL010000004.1_19	3.9e-180	595.3	22118-22945	275	827	NZ_JAJNAL010000004.1_20	0	1126	22996-24564	517	1568	NZ_JAJNAL010000004.1_22	4.8e-287	950.1	25030-26415	462	1385																			NZ_JAJNAL010000002.1_118	2.5e-109	362.9	127343-128218	268	875							NZ_JAJNAL010000010.1_53	2.5e-236	783.5	55282-56904	547	1622	NZ_JAJNAL010000010.1_51	1.9e-150	498	50626-51564	282	938	NZ_JAJNAL010000010.1_54	2.9e-186	617.5	56906-58192	412	1286	d__Bacteria;p__Pseudomonadota;c__Alphaproteobacteria;o__Rhizobiales;f__Xanthobacteraceae;g__Rhodopseudomonas;s__Rhodopseudomonas sp022271405	2897386	d__Bacteria;p__Proteobacteria;c__Alphaproteobacteria;o__Hyphomicrobiales;f__Nitrobacteraceae;g__Rhodopseudomonas;x__unclassified Rhodopseudomonas;s__Rhodopseudomonas sp. HC1
107306	RS_GCF_022271435.1																																																							NZ_JAFIQY010000006.1_182	9.1e-13	46.9	202563-203591	247	1028																									d__Bacteria;p__Actinomycetota;c__Actinomycetia;o__Streptomycetales;f__Streptomycetaceae;g__Streptomyces;s__Streptomyces monomycini	371720	d__Bacteria;x__Terrabacteria group;p__Actinobacteria;c__Actinomycetia;o__Streptomycetales;f__Streptomycetaceae;g__Streptomyces;s__Streptomyces monomycini
107307	RS_GCF_022288725.1																																																							NZ_JAKNTA010000003.1_219	5.8e-12	44.3	256705-257715	249	1010																									d__Bacteria;p__Actinomycetota;c__Actinomycetia;o__Streptomycetales;f__Streptomycetaceae;g__Kitasatospora;s__Kitasatospora sp022288725	2916414	d__Bacteria;x__Terrabacteria group;p__Actinobacteria;c__Actinomycetia;o__Streptomycetales;f__Streptomycetaceae;g__Kitasatospora;x__unclassified Kitasatospora;s__Kitasatospora sp. A2-31
107308	RS_GCF_022288805.1																																																							NZ_JAKOPM010000009.1_73	6.8e-15	52.1	77630-78478	39	848																									d__Bacteria;p__Actinomycetota;c__Actinomycetia;o__Mycobacteriales;f__Mycobacteriaceae;g__Corynebacterium;s__Corynebacterium sp022288805	2916726	d__Bacteria;x__Terrabacteria group;p__Actinobacteria;c__Actinomycetia;o__Corynebacteriales;f__Corynebacteriaceae;g__Corynebacterium;x__unclassified Corynebacterium;s__Corynebacterium sp. BWA136
107309	RS_GCF_022288825.1																																																							NZ_JAKOOW010000022.1_37	3e-13	46.6	50429-51202	37	773																									d__Bacteria;p__Pseudomonadota;c__Gammaproteobacteria;o__Burkholderiales;f__Neisseriaceae;g__CAJPNX01;s__CAJPNX01 sp905372165	2014784	d__Bacteria;p__Proteobacteria;c__Betaproteobacteria;o__Neisseriales;f__Neisseriaceae;x__unclassified Neisseriaceae;s__Neisseriaceae bacterium
107310	RS_GCF_022317005.1																																																							NZ_CP081006.1_1646	2e-11	41.9	1716663-1717640	40	977																									d__Bacteria;p__Actinomycetota;c__Actinomycetia;o__Mycobacteriales;f__Mycobacteriaceae;g__Mycobacterium;s__Mycobacterium sp022317005	2867005	d__Bacteria;x__Terrabacteria group;p__Actinobacteria;c__Actinomycetia;o__Corynebacteriales;f__Mycobacteriaceae;g__Mycobacterium;x__unclassified Mycobacterium;s__Mycobacterium sp. IDR2000157661
107311	RS_GCF_022321485.1							NZ_JAKOGG010000010.1_8	1.1e-254	843.3	5453-6919	483	1466	NZ_JAKOGG010000010.1_9	1.7e-241	800.1	6989-8560	524	1571																			NZ_JAKOGG010000010.1_7	2.1e-172	570	4529-5404	287	875													NZ_JAKOGG010000004.1_306	2.6e-13	47.9	364109-364990	255	881													NZ_JAKOGG010000717.1_1	1.5e-10	38.8	3-239	50	236							d__Bacteria;p__Pseudomonadota;c__Gammaproteobacteria;o__Enterobacterales_A;f__Shewanellaceae;g__Shewanella;s__Shewanella sp022321485	2913551	d__Bacteria;p__Proteobacteria;c__Gammaproteobacteria;o__Alteromonadales;f__Shewanellaceae;g__Shewanella;x__unclassified Shewanella;s__Shewanella sp. C32
107316	RS_GCF_022343555.1																																																							NZ_JAKQZH010000001.1_1917	6.9e-13	46.2	2097269-2098066	61	797													NZ_JAKQZH010000003.1_154	2e-10	38.1	160873-161685	36	812							d__Bacteria;p__Pseudomonadota;c__Gammaproteobacteria;o__Pseudomonadales;f__Oleiphilaceae;g__Marinobacter;s__Marinobacter sp022343555	2951363	d__Bacteria;p__Proteobacteria;c__Gammaproteobacteria;o__Pseudomonadales;f__Marinobacteraceae;g__Marinobacter;x__unclassified Marinobacter;s__Marinobacter sp. C7
107318	RS_GCF_022343685.1																																																							NZ_CP092123.1_2708	2.8e-11	40.7	3019794-3020618	251	824																									d__Bacteria;p__Pseudomonadota;c__Gammaproteobacteria;o__Pseudomonadales;f__Nitrincolaceae;g__Marinobacterium;s__Marinobacterium sediminicola	518898	d__Bacteria;p__Proteobacteria;c__Gammaproteobacteria;o__Oceanospirillales;f__Oceanospirillaceae;g__Marinobacterium;s__Marinobacterium sediminicola
107319	RS_GCF_022344005.1																																																																									NZ_CP092190.1_1129	7.8e-11	39.9	1098774-1099631	66	857							d__Bacteria;p__Deinococcota;c__Deinococci;o__Deinococcales;f__Deinococcaceae;g__Deinococcus;s__Deinococcus sp022344005	2917691	d__Bacteria;x__Terrabacteria group;p__Deinococcus-Thermus;c__Deinococci;o__Deinococcales;f__Deinococcaceae;g__Deinococcus;x__unclassified Deinococcus;s__Deinococcus sp. KNUC1210
107320	RS_GCF_022345965.1																																																							NZ_JAKRMU010000001.1_14	2.2e-10	37.1	14327-15220	35	893																									d__Bacteria;p__Actinomycetota;c__Actinomycetia;o__Mycobacteriales;f__Mycobacteriaceae;g__Corynebacterium;s__Corynebacterium sp022345965	159447	d__Bacteria;x__Terrabacteria group;p__Actinobacteria;c__Actinomycetia;o__Corynebacteriales;f__Corynebacteriaceae;g__Corynebacterium;x__environmental samples;s__uncultured Corynebacterium sp.
107321	RS_GCF_022346005.1																																																							NZ_JAKRMY010000011.1_26	2.7e-15	53.4	25259-26107	39	848																									d__Bacteria;p__Actinomycetota;c__Actinomycetia;o__Mycobacteriales;f__Mycobacteriaceae;g__Corynebacterium;s__Corynebacterium sp022346005	2918193	d__Bacteria;x__Terrabacteria group;p__Actinobacteria;c__Actinomycetia;o__Corynebacteriales;f__Corynebacteriaceae;g__Corynebacterium;x__unclassified Corynebacterium;s__Corynebacterium sp. ACRQM
107322	RS_GCF_022346185.1																																																							NZ_JAKRMS010000032.1_7	3e-13	47.5	8330-9319	41	989													NZ_JAKRMS010000003.1_99	4.1e-11	40.6	89064-89840	78	776							d__Bacteria;p__Actinomycetota;c__Actinomycetia;o__Actinomycetales;f__Cellulomonadaceae;g__Cellulomonas;s__Cellulomonas sp022346185	2918188	d__Bacteria;x__Terrabacteria group;p__Actinobacteria;c__Actinomycetia;o__Micrococcales;f__Cellulomonadaceae;g__Cellulomonas;x__unclassified Cellulomonas;s__Cellulomonas sp. ACRRI
107324	RS_GCF_022346425.1																																																							NZ_JAKRCW010000010.1_3	2.2e-12	43.6	2169-3050	58	881																									d__Bacteria;p__Actinomycetota;c__Actinomycetia;o__Actinomycetales;f__Micrococcaceae;g__Pseudoglutamicibacter;s__Pseudoglutamicibacter albus	114050	d__Bacteria;x__Terrabacteria group;p__Actinobacteria;c__Actinomycetia;o__Micrococcales;f__Micrococcaceae;g__Arthrobacter;x__environmental samples;s__uncultured Arthrobacter sp.
107325	RS_GCF_022346545.1																																																							NZ_JAKRNU010000004.1_17	9.8e-13	45.8	19126-19887	250	761													NZ_JAKRNU010000012.1_34	2.8e-13	47.6	34534-35334	270	800							d__Bacteria;p__Bacillota;c__Bacilli;o__Bacillales;f__Planococcaceae;g__Sporosarcina;s__Sporosarcina sp022346545	2918216	d__Bacteria;x__Terrabacteria group;p__Firmicutes;c__Bacilli;o__Bacillales;f__Planococcaceae;g__Sporosarcina;x__unclassified Sporosarcina;s__Sporosarcina sp. ACRSM
107327	RS_GCF_022346605.1																																																							NZ_JAKRNT010000012.1_16	1.9e-13	48.2	19356-20141	255	785													NZ_JAKRNT010000008.1_82	2.3e-12	44.6	91949-92746	250	797							d__Bacteria;p__Bacillota;c__Bacilli;o__Bacillales;f__Planococcaceae;g__Sporosarcina;s__Sporosarcina sp022346605	2918215	d__Bacteria;x__Terrabacteria group;p__Firmicutes;c__Bacilli;o__Bacillales;f__Planococcaceae;g__Sporosarcina;x__unclassified Sporosarcina;s__Sporosarcina sp. ACRSL
107329	RS_GCF_022346885.1																																																							NZ_JAKRNK010000003.1_477	8e-14	49.8	563142-563903	252	761																									d__Bacteria;p__Bacillota;c__Bacilli;o__Paenibacillales;f__Paenibacillaceae;g__Paenibacillus_B;s__Paenibacillus_B sp022346885	2918206	d__Bacteria;x__Terrabacteria group;p__Firmicutes;c__Bacilli;o__Bacillales;f__Paenibacillaceae;g__Paenibacillus;x__unclassified Paenibacillus;s__Paenibacillus sp. ACRRX
107330	RS_GCF_022346925.1	NZ_JAKRNJ010000003.1_17	2.1e-10	37.9	19084-19923	64	839																																																	NZ_JAKRNJ010000001.1_659	1.2e-10	38.8	680569-681693	39	1124																									d__Bacteria;p__Pseudomonadota;c__Alphaproteobacteria;o__Rhizobiales;f__Beijerinckiaceae;g__Microvirga;s__Microvirga sp022346925	2918205	d__Bacteria;p__Proteobacteria;c__Alphaproteobacteria;o__Hyphomicrobiales;f__Methylobacteriaceae;g__Microvirga;x__unclassified Microvirga;s__Microvirga sp. ACRRW
107332	RS_GCF_022346945.1																																																							NZ_JAKRNI010000007.1_81	1e-13	48.6	85415-86317	249	902																									d__Bacteria;p__Actinomycetota;c__Actinomycetia;o__Actinomycetales;f__Microbacteriaceae;g__Microbacterium;s__Microbacterium sp022346945	2918204	d__Bacteria;x__Terrabacteria group;p__Actinobacteria;c__Actinomycetia;o__Micrococcales;f__Microbacteriaceae;g__Microbacterium;x__unclassified Microbacterium;s__Microbacterium sp. ACRRU
107333	RS_GCF_022346995.1																																																							NZ_JAKRNM010000014.1_20	3.6e-15	54.4	25680-26441	248	761																									d__Bacteria;p__Bacillota;c__Bacilli;o__Paenibacillales;f__Paenibacillaceae;g__Paenibacillus;s__Paenibacillus sp022346995	2918208	d__Bacteria;x__Terrabacteria group;p__Firmicutes;c__Bacilli;o__Bacillales;f__Paenibacillaceae;g__Paenibacillus;x__unclassified Paenibacillus;s__Paenibacillus sp. ACRRY
107334	RS_GCF_022347205.1																																																							NZ_JAKRNE010000014.1_26	4.7e-15	52.6	23788-24636	40	848																									d__Bacteria;p__Actinomycetota;c__Actinomycetia;o__Mycobacteriales;f__Mycobacteriaceae;g__Corynebacterium;s__Corynebacterium sp900539985	159447	d__Bacteria;x__Terrabacteria group;p__Actinobacteria;c__Actinomycetia;o__Corynebacteriales;f__Corynebacteriaceae;g__Corynebacterium;x__environmental samples;s__uncultured Corynebacterium sp.
107335	RS_GCF_022347285.1																																																							NZ_JAKRND010000001.1_13	2.7e-10	36.8	14601-15494	35	893																									d__Bacteria;p__Actinomycetota;c__Actinomycetia;o__Mycobacteriales;f__Mycobacteriaceae;g__Corynebacterium;s__Corynebacterium sp022347285	2918199	d__Bacteria;x__Terrabacteria group;p__Actinobacteria;c__Actinomycetia;o__Corynebacteriales;f__Corynebacteriaceae;g__Corynebacterium;x__unclassified Corynebacterium;s__Corynebacterium sp. ACRPH
107336	RS_GCF_022347545.1																																																							NZ_JAKREW010000022.1_10	1.8e-11	42.3	10033-10821	49	788																									d__Bacteria;p__Pseudomonadota;c__Alphaproteobacteria;o__Rhizobiales;f__Rhizobiaceae;g__Mesorhizobium;s__Mesorhizobium sp022347545	2912854	d__Bacteria;p__Proteobacteria;c__Alphaproteobacteria;o__Hyphomicrobiales;f__Phyllobacteriaceae;g__Mesorhizobium;x__unclassified Mesorhizobium;s__Mesorhizobium sp. IRAMC:0171
107337	RS_GCF_022347565.1																																																							NZ_JAKRGH010000026.1_44	3.2e-11	41.2	39762-40562	258	800																									d__Bacteria;p__Pseudomonadota;c__Gammaproteobacteria;o__Enterobacterales_A;f__Vibrionaceae;g__Of7-15;s__Of7-15 sp022347565	2724879	d__Bacteria;p__Proteobacteria;c__Gammaproteobacteria;o__Vibrionales;f__Vibrionaceae;g__Vibrio;x__unclassified Vibrio;s__Vibrio sp. Of7-15
107338	RS_GCF_022347685.1																																																							NZ_JAKRGF010000004.1_59	2.6e-13	47.4	60320-61132	40	812																									d__Bacteria;p__Pseudomonadota;c__Alphaproteobacteria;o__Rhodobacterales;f__Rhodobacteraceae;g__Thalassobius;s__Thalassobius sp022347685	2917763	d__Bacteria;p__Proteobacteria;c__Alphaproteobacteria;o__Rhodobacterales;f__Roseobacteraceae;g__Thalassobius;x__unclassified Thalassobius;s__Thalassobius sp. Cn5-15
107339	RS_GCF_022347725.1																																																							NZ_JAKRGB010000007.1_94	5.5e-13	47	98253-99056	48	803																									d__Bacteria;p__Pseudomonadota;c__Alphaproteobacteria;o__Rhodobacterales;f__Rhodobacteraceae;g__Ruegeria;s__Ruegeria sp022347725	2917759	d__Bacteria;p__Proteobacteria;c__Alphaproteobacteria;o__Rhodobacterales;f__Roseobacteraceae;g__Ruegeria;x__unclassified Ruegeria;s__Ruegeria sp. Ofav3-42
107340	RS_GCF_022347745.1																																																							NZ_JAKRGC010000004.1_50	6.9e-12	43.8	55294-56322	249	1028																									d__Bacteria;p__Actinomycetota;c__Actinomycetia;o__Streptomycetales;f__Streptomycetaceae;g__Streptomyces;s__Streptomyces sp022347745	2917760	d__Bacteria;x__Terrabacteria group;p__Actinobacteria;c__Actinomycetia;o__Streptomycetales;f__Streptomycetaceae;g__Streptomyces;x__unclassified Streptomyces;s__Streptomyces sp. OfavH-34-F
107341	RS_GCF_022347765.1																																																							NZ_JAKRFZ010000017.1_74	2.3e-13	48.1	71198-72058	254	860																									d__Bacteria;p__Pseudomonadota;c__Gammaproteobacteria;o__Enterobacterales_A;f__Alteromonadaceae;g__Pseudoalteromonas;s__Pseudoalteromonas sp022347765	2917757	d__Bacteria;p__Proteobacteria;c__Gammaproteobacteria;o__Alteromonadales;f__Pseudoalteromonadaceae;g__Pseudoalteromonas;x__unclassified Pseudoalteromonas;s__Pseudoalteromonas sp. OOF1S-7
107342	RS_GCF_022347785.1																																																							NZ_JAKRGA010000001.1_331	5.5e-13	46.5	389243-390112	254	869																									d__Bacteria;p__Pseudomonadota;c__Gammaproteobacteria;o__Enterobacterales_A;f__Psychrobiaceae;g__Psychrobium;s__Psychrobium sp022347785	2917758	d__Bacteria;p__Proteobacteria;c__Gammaproteobacteria;o__Alteromonadales;f__Shewanellaceae;g__Psychrobium;x__unclassified Psychrobium;s__Psychrobium sp. MM17-31
107343	RS_GCF_022347985.1																																																							NZ_JAKRFQ010000053.1_7	3.3e-14	50.9	7179-7955	73	776																									d__Bacteria;p__Pseudomonadota;c__Gammaproteobacteria;o__Enterobacterales_A;f__Vibrionaceae;g__Photobacterium;s__Photobacterium sp022347985	2917748	d__Bacteria;p__Proteobacteria;c__Gammaproteobacteria;o__Vibrionales;f__Vibrionaceae;g__Photobacterium;x__unclassified Photobacterium;s__Photobacterium sp. OFAV2-7
107344	RS_GCF_022348085.1																																																							NZ_JAKRFN010000005.1_166	1e-10	39.8	149794-150726	40	932																									d__Bacteria;p__Actinomycetota;c__Actinomycetia;o__Mycobacteriales;f__Mycobacteriaceae;g__Mycobacterium;s__Mycobacterium sp022348085	2917745	d__Bacteria;x__Terrabacteria group;p__Actinobacteria;c__Actinomycetia;o__Corynebacteriales;f__Mycobacteriaceae;g__Mycobacterium;x__unclassified Mycobacterium;s__Mycobacterium sp. PSTR-4-N
107345	RS_GCF_022348185.1																																																							NZ_JAKRFD010000005.1_226	1.2e-14	52.2	232414-233226	41	812																									d__Bacteria;p__Pseudomonadota;c__Alphaproteobacteria;o__Rhodobacterales;f__Rhodobacteraceae;g__Epibacterium;s__Epibacterium sp022348185	2917735	d__Bacteria;p__Proteobacteria;c__Alphaproteobacteria;o__Rhodobacterales;f__Roseobacteraceae;g__Epibacterium;x__unclassified Epibacterium;s__Epibacterium sp. Ofav1-8
107346	RS_GCF_022352055.1																																																							NZ_JAKRWM010000004.1_17	3.3e-15	54.3	19365-20138	256	773																									d__Bacteria;p__Bacillota;c__Bacilli;o__Paenibacillales;f__Paenibacillaceae;g__Cohnella;s__Cohnella sp022352055	2911966	d__Bacteria;x__Terrabacteria group;p__Firmicutes;c__Bacilli;o__Bacillales;f__Paenibacillaceae;g__Cohnella;x__unclassified Cohnella;s__Cohnella sp. YIM B01951
107347	RS_GCF_022352215.1																																																							NZ_JAKRWF010000001.1_1347	1.8e-11	41.8	1510922-1511749	68	827																									d__Bacteria;p__Bacteroidota;c__Bacteroidia;o__Chitinophagales;f__Chitinophagaceae;g__Flavihumibacter;s__Flavihumibacter cheonanensis	1442385	d__Bacteria;x__FCB group;x__Bacteroidetes/Chlorobi group;p__Bacteroidetes;c__Chitinophagia;o__Chitinophagales;f__Chitinophagaceae;g__Flavihumibacter;s__Flavihumibacter cheonanensis
107348	RS_GCF_022354465.1																																																							NZ_CP092361.1_1578	8.3e-12	41.9	1687446-1688210	38	764																									d__Bacteria;p__Pseudomonadota;c__Gammaproteobacteria;o__Burkholderiales;f__Neisseriaceae;g__Wielerella;s__Wielerella bovis	2917790	d__Bacteria;p__Proteobacteria;c__Betaproteobacteria;o__Neisseriales;f__Neisseriaceae;g__Wielerella;s__Wielerella bovis
107349	RS_GCF_022354825.1																																																							NZ_CP031168.1_9	8.6e-15	53.4	8365-9123	251	758													NZ_CP031168.1_5431	5.7e-13	47.5	6158276-6159070	57	794							d__Bacteria;p__Bacillota;c__Bacilli;o__Paenibacillales;f__NBRC-103111;g__Paenibacillus_S;s__Paenibacillus_S sp022354825	2282849	d__Bacteria;x__Terrabacteria group;p__Firmicutes;c__Bacilli;o__Bacillales;f__Paenibacillaceae;g__Paenibacillus;x__unclassified Paenibacillus;s__Paenibacillus sp. H1-7
107351	RS_GCF_022369435.1																																																							NZ_CP059597.1_1209	1.7e-11	40.3	1209783-1210889	255	1106													NZ_CP059597.1_1292	3e-13	46.1	1292309-1293175	43	866							d__Bacteria;p__Campylobacterota;c__Campylobacteria;o__Campylobacterales;f__Campylobacteraceae;g__Campylobacter_D;s__Campylobacter_D sp016598935	2735779	d__Bacteria;p__Proteobacteria;c__Gammaproteobacteria;x__unclassified Gammaproteobacteria;s__Campylobacter sp. W0065
107353	RS_GCF_022369455.1																																																							NZ_CP059599.1_380	2.6e-10	36.7	377644-378405	209	761																									d__Bacteria;p__Campylobacterota;c__Campylobacteria;o__Campylobacterales;f__Campylobacteraceae;g__Campylobacter_E;s__Campylobacter_E sp022369455	2735728	d__Bacteria;p__Proteobacteria;c__Gammaproteobacteria;x__unclassified Gammaproteobacteria;s__Campylobacter sp. Cr9
107354	RS_GCF_022369475.1																																																							NZ_CP059600.1_1578	8.7e-10	35.2	1611903-1612673	253	770																									d__Bacteria;p__Campylobacterota;c__Campylobacteria;o__Campylobacterales;f__Campylobacteraceae;g__Campylobacter_E;s__Campylobacter_E sp018501205	2735738	d__Bacteria;p__Proteobacteria;c__Gammaproteobacteria;x__unclassified Gammaproteobacteria;s__Campylobacter sp. RM12654
107355	RS_GCF_022369515.1	NZ_CP059724.1_1413	4.8e-159	526.4	1542758-1543633	287	875	NZ_CP059724.1_1414	9e-240	794.6	1543764-1545221	471	1457	NZ_CP059724.1_1415	5.2e-209	693.4	1545218-1546777	524	1559	NZ_CP059724.1_4292	3.1e-176	582.8	4599475-4600302	275	827	NZ_CP059724.1_4291	0	1115.6	4597838-4599397	515	1559	NZ_CP059724.1_4289	6.6e-283	936.7	4596053-4597441	462	1388																			NZ_CP059724.1_2963	2.1e-114	379.9	3194045-3194938	268	893													NZ_CP059724.1_1527	5.7e-10	37.4	1675608-1676402	220	794							d__Bacteria;p__Bacillota;c__Bacilli;o__Paenibacillales;f__Paenibacillaceae;g__Paenibacillus;s__Paenibacillus sp022369515	2758563	d__Bacteria;x__Terrabacteria group;p__Firmicutes;c__Bacilli;o__Bacillales;f__Paenibacillaceae;g__Paenibacillus;x__unclassified Paenibacillus;s__Paenibacillus sp. 19GGS1-52
107363	RS_GCF_022370635.1																																																							NZ_CP092363.1_12	5.4e-14	50.5	7363-9141	41	1778																									d__Bacteria;p__Actinomycetota;c__Actinomycetia;o__Mycobacteriales;f__Mycobacteriaceae;g__Mycobacterium;s__Mycobacterium crocinum	1883427	d__Bacteria;x__Terrabacteria group;p__Actinobacteria;c__Actinomycetia;x__unclassified Actinomycetia;s__Actinomycetia bacterium
107364	RS_GCF_022370755.2																																																							NZ_CP092364.2_5516	2.9e-11	41.6	5877317-5878288	41	971																									d__Bacteria;p__Actinomycetota;c__Actinomycetia;o__Mycobacteriales;f__Mycobacteriaceae;g__Mycobacterium;s__Mycobacterium goodii	1490483	d__Bacteria;x__Terrabacteria group;p__Actinobacteria;c__Actinomycetia;o__Corynebacteriales;f__Mycobacteriaceae;g__Mycobacterium;x__unclassified Mycobacterium;s__Mycobacterium sp. SWH-M5
107365	RS_GCF_022370835.1																																																							NZ_CP092365.1_3690	1.4e-12	45.2	3916825-3917823	44	998																									d__Bacteria;p__Actinomycetota;c__Actinomycetia;o__Mycobacteriales;f__Mycobacteriaceae;g__Mycobacterium;s__Mycobacterium parakoreense	1069221	d__Bacteria;x__Terrabacteria group;p__Actinobacteria;c__Actinomycetia;o__Corynebacteriales;f__Mycobacteriaceae;g__Mycolicibacillus;s__Mycolicibacillus parakoreensis
107366	RS_GCF_022374875.1																																																							NZ_CP092427.1_5501	1.3e-10	39.4	5745592-5746533	40	941																									d__Bacteria;p__Actinomycetota;c__Actinomycetia;o__Mycobacteriales;f__Mycobacteriaceae;g__Mycobacterium;s__Mycobacterium rufum	318424	d__Bacteria;x__Terrabacteria group;p__Actinobacteria;c__Actinomycetia;o__Corynebacteriales;f__Mycobacteriaceae;g__Mycobacterium;s__Mycobacterium rufum
107367	RS_GCF_022374895.2																																																							NZ_CP092423.2_5455	1.6e-11	42.3	5896644-5897654	39	1010																									d__Bacteria;p__Actinomycetota;c__Actinomycetia;o__Mycobacteriales;f__Mycobacteriaceae;g__Mycobacterium;s__Mycobacterium lentiflavum	141349	d__Bacteria;x__Terrabacteria group;p__Actinobacteria;c__Actinomycetia;o__Corynebacteriales;f__Mycobacteriaceae;g__Mycobacterium;x__Mycobacterium simiae complex;s__Mycobacterium lentiflavum
107368	RS_GCF_022374935.2																																																							NZ_CP092430.2_4607	1.5e-11	42.1	4975199-4976197	39	998																									d__Bacteria;p__Actinomycetota;c__Actinomycetia;o__Mycobacteriales;f__Mycobacteriaceae;g__Mycobacterium;s__Mycobacterium virginiense	512402	d__Bacteria;x__Terrabacteria group;p__Actinobacteria;c__Actinomycetia;o__Corynebacteriales;f__Mycobacteriaceae;g__Mycobacterium;s__Mycobacterium heraklionense
107369	RS_GCF_022376295.1							NZ_CP060140.1_178	7.9e-262	866.9	203096-204601	489	1505	NZ_CP060140.1_177	1.5e-247	820.1	201365-202900	514	1535																			NZ_CP060140.1_179	3.4e-169	559.5	204731-205609	286	878																									NZ_CP060140.1_2876	1.6e-230	764.2	3481556-3483082	531	1526	NZ_CP060140.1_2651	4e-144	477.1	3209767-3210633	267	866	NZ_CP060140.1_2649	1.5e-195	647.9	3207451-3208860	464	1409	d__Bacteria;p__Cyanobacteriota;c__Cyanobacteriia;o__Cyanobacteriales;f__Nostocaceae;g__Nodularia;s__Nodularia sphaerocarpa	2761619	d__Bacteria;x__Terrabacteria group;x__Cyanobacteria/Melainabacteria group;p__Cyanobacteria;o__Nostocales;f__Aphanizomenonaceae;g__Nodularia;s__Nodularia sphaerocarpa;x__Nodularia sphaerocarpa UHCC 0038
107375	RS_GCF_022376835.1																																																							NZ_CP084606.1_27	8.6e-11	39.1	21523-22428	19	905																									d__Bacteria;p__Spirochaetota;c__Spirochaetia;o__Treponematales;f__Treponemataceae;g__Brucepastera;s__Brucepastera parasyntrophica	2880008	d__Bacteria;p__Spirochaetes;c__Spirochaetia;o__Spirochaetales;f__Treponemataceae;g__Brucepastera;s__Brucepastera parasyntrophica
107376	RS_GCF_022378355.1	NZ_JAKMAJ010000003.1_183	2.3e-172	569.7	199837-200721	289	884	NZ_JAKMAJ010000003.1_182	1.6e-257	852.8	198377-199825	482	1448	NZ_JAKMAJ010000003.1_181	7e-247	817.9	196752-198317	523	1565	NZ_JAKMAJ010000002.1_93	5.1e-179	591.5	99524-100351	275	827	NZ_JAKMAJ010000002.1_92	0	1117.3	97879-99447	518	1568	NZ_JAKMAJ010000002.1_90	7.4e-288	952.6	96113-97501	462	1388																																																	d__Bacteria;p__Pseudomonadota;c__Gammaproteobacteria;o__Enterobacterales;f__Enterobacteriaceae;g__Brenneria;s__Brenneria sp022378355	2800386	d__Bacteria;p__Proteobacteria;c__Gammaproteobacteria;o__Enterobacterales;f__Pectobacteriaceae;g__Brenneria;x__unclassified Brenneria;s__Brenneria sp. 4F2
107382	RS_GCF_022385335.1																																																							NZ_CP092431.1_4554	7.9e-12	44	5149824-5150849	59	1025																									d__Bacteria;p__Actinomycetota;c__Actinomycetia;o__Streptomycetales;f__Streptomycetaceae;g__Streptomyces;s__Streptomyces deccanensis	424188	d__Bacteria;x__Terrabacteria group;p__Actinobacteria;c__Actinomycetia;o__Streptomycetales;f__Streptomycetaceae;g__Streptomyces;s__Streptomyces deccanensis
107383	RS_GCF_022387135.1																																																							NZ_CP092462.1_2929	1e-10	39.4	3281287-3282378	40	1091																									d__Bacteria;p__Pseudomonadota;c__Gammaproteobacteria;o__Burkholderiales;f__Burkholderiaceae_B;g__Comamonas;s__Comamonas sp002472915	1951603	d__Bacteria;p__Proteobacteria;c__Betaproteobacteria;o__Burkholderiales;f__Comamonadaceae;x__unclassified Comamonadaceae;s__Comamonadaceae bacterium UBA3399
107384	RS_GCF_022394535.1																																																							NZ_CP089414.1_4260	6.5e-12	43.4	4756288-4757229	249	941																									d__Bacteria;p__Pseudomonadota;c__Gammaproteobacteria;o__Xanthomonadales;f__Rhodanobacteraceae;g__Dyella;s__Dyella sp002878475	1528744	d__Bacteria;p__Proteobacteria;c__Gammaproteobacteria;o__Xanthomonadales;f__Rhodanobacteraceae;g__Dyella;x__unclassified Dyella;s__Dyella sp. AD56
107385	RS_GCF_022397915.1																																																							NZ_JAKEUO010000021.1_31	7.8e-12	42.9	35651-36424	250	773																									d__Bacteria;p__Pseudomonadota;c__Gammaproteobacteria;o__Enterobacterales_A;f__Vibrionaceae;g__Vibrio;s__Vibrio sp022397915	2908540	d__Bacteria;p__Proteobacteria;c__Gammaproteobacteria;o__Vibrionales;f__Vibrionaceae;g__Vibrio;x__unclassified Vibrio;s__Vibrio sp. Isolate34
107386	RS_GCF_022397955.1																																																							NZ_JAKEUQ010000023.1_31	8.3e-12	42.9	35747-36520	250	773																									d__Bacteria;p__Pseudomonadota;c__Gammaproteobacteria;o__Enterobacterales_A;f__Vibrionaceae;g__Vibrio;s__Vibrio sp022397955	2908538	d__Bacteria;p__Proteobacteria;c__Gammaproteobacteria;o__Vibrionales;f__Vibrionaceae;g__Vibrio;x__unclassified Vibrio;s__Vibrio sp. Isolate32
107387	RS_GCF_022398315.1																																																							NZ_JAKEVF010000003.1_31	3.3e-12	43.7	32077-32976	255	899																									d__Bacteria;p__Pseudomonadota;c__Gammaproteobacteria;o__Enterobacterales_A;f__Shewanellaceae;g__Shewanella;s__Shewanella sp022398315	2908530	d__Bacteria;p__Proteobacteria;c__Gammaproteobacteria;o__Alteromonadales;f__Shewanellaceae;g__Shewanella;x__unclassified Shewanella;s__Shewanella sp. Isolate11
107388	RS_GCF_022398325.1																																																							NZ_JAKEVD010000005.1_169	3e-13	47.6	186827-187726	255	899																									d__Bacteria;p__Pseudomonadota;c__Gammaproteobacteria;o__Enterobacterales_A;f__Shewanellaceae;g__Shewanella;s__Shewanella sp022398325	2908531	d__Bacteria;p__Proteobacteria;c__Gammaproteobacteria;o__Alteromonadales;f__Shewanellaceae;g__Shewanella;x__unclassified Shewanella;s__Shewanella sp. Isolate13
107389	RS_GCF_022398475.1																																																							NZ_JAKEVM010000015.1_22	4.8e-13	46.9	22468-23328	254	860																									d__Bacteria;p__Pseudomonadota;c__Gammaproteobacteria;o__Enterobacterales_A;f__Alteromonadaceae;g__Pseudoalteromonas;s__Pseudoalteromonas sp002684115	53249	d__Bacteria;p__Proteobacteria;c__Gammaproteobacteria;o__Alteromonadales;f__Pseudoalteromonadaceae;g__Pseudoalteromonas;x__unclassified Pseudoalteromonas;s__Pseudoalteromonas sp.
107390	RS_GCF_022399565.1																																																							NZ_JAJTUT010000003.1_52	9.9e-13	45.6	57820-58587	43	767																									d__Bacteria;p__Bacteroidota;c__Bacteroidia;o__Flavobacteriales;f__Flavobacteriaceae;g__Flavobacterium;s__Flavobacterium algicola	556529	d__Bacteria;x__FCB group;x__Bacteroidetes/Chlorobi group;p__Bacteroidetes;c__Flavobacteriia;o__Flavobacteriales;f__Flavobacteriaceae;g__Flavobacterium;s__Flavobacterium algicola
107391	RS_GCF_022406875.1																																																							NZ_CP023018.1_1590	8.8e-64	212.1	1681952-1682893	266	941							NZ_CP023018.1_1683	5.3e-239	790.9	1767156-1768766	540	1610	NZ_CP023018.1_1529	1.1e-149	494.1	1613870-1614766	281	896	NZ_CP023018.1_1684	3.4e-188	622.4	1768771-1770033	415	1262	d__Bacteria;p__Pseudomonadota;c__Gammaproteobacteria;o__Ectothiorhodospirales;f__Ectothiorhodospiraceae;g__Ectothiorhodosinus;s__Ectothiorhodosinus mongolicus	233100	d__Bacteria;p__Proteobacteria;c__Gammaproteobacteria;o__Chromatiales;f__Ectothiorhodospiraceae;g__Ectothiorhodosinus;s__Ectothiorhodosinus mongolicus
107395	RS_GCF_022410465.1																																																							NZ_JAJSON010000027.1_96	5.1e-14	49.8	117533-118297	75	764																									d__Bacteria;p__Bacteroidota;c__Bacteroidia;o__Flavobacteriales;f__Flavobacteriaceae;g__Gramella;s__Gramella crocea	2904124	d__Bacteria;x__FCB group;x__Bacteroidetes/Chlorobi group;p__Bacteroidetes;c__Flavobacteriia;o__Flavobacteriales;f__Flavobacteriaceae;g__Gramella;s__Gramella crocea
107396	RS_GCF_022410515.1																																																							NZ_JACSDI010000001.1_283	5.7e-14	50	287945-288826	254	881																									d__Bacteria;p__Pseudomonadota;c__Gammaproteobacteria;o__Enterobacterales_A;f__Shewanellaceae;g__Shewanella;s__Shewanella sp022410515	2766780	d__Bacteria;p__Proteobacteria;c__Gammaproteobacteria;o__Alteromonadales;f__Shewanellaceae;g__Shewanella;x__unclassified Shewanella;s__Shewanella sp. PS-2
107397	RS_GCF_022410535.1	NZ_JAKNBL010000052.1_19	2.6e-154	510.2	17228-18046	274	818	NZ_JAKNBL010000052.1_16	1.4e-216	717.4	14797-16419	527	1622	NZ_JAKNBL010000052.1_15	6.1e-195	646.2	13410-14795	466	1385																																					NZ_JAKNBL010000017.1_52	5e-22	76.2	48037-48330	46	293																									d__Bacteria;p__Bacillota_B;c__Desulfotomaculia;o__Desulfotomaculales;f__Pelotomaculaceae;g__Pelotomaculum_D;s__Pelotomaculum_D terephthalicicum	1811694	d__Bacteria;x__Terrabacteria group;p__Firmicutes;c__Clostridia;o__Eubacteriales;f__Desulfotomaculaceae;g__Pelotomaculum;x__unclassified Pelotomaculum;s__Pelotomaculum sp. PtaB.Bin117
107401	RS_GCF_022414535.1																																																							NZ_JADWYM010000014.1_19	7.4e-12	43.6	20389-21414	248	1025																									d__Bacteria;p__Actinomycetota;c__Actinomycetia;o__Streptomycetales;f__Streptomycetaceae;g__Streptomyces;s__Streptomyces sp022414535	2791987	d__Bacteria;x__Terrabacteria group;p__Actinobacteria;c__Actinomycetia;o__Streptomycetales;f__Streptomycetaceae;g__Streptomyces;x__unclassified Streptomyces;s__Streptomyces sp. MUM 2J
107402	RS_GCF_022414575.1																																																							NZ_JADWYQ010000067.1_20	6.5e-13	46.9	17433-18197	39	764																									d__Bacteria;p__Actinomycetota;c__Actinomycetia;o__Streptomycetales;f__Streptomycetaceae;g__Streptomyces;s__Streptomyces sp022414575	2791991	d__Bacteria;x__Terrabacteria group;p__Actinobacteria;c__Actinomycetia;o__Streptomycetales;f__Streptomycetaceae;g__Streptomyces;x__unclassified Streptomyces;s__Streptomyces sp. MUM 178J
107403	RS_GCF_022414595.1																																																							NZ_JADWYO010000004.1_93	1.2e-12	46.1	102170-103207	253	1037																									d__Bacteria;p__Actinomycetota;c__Actinomycetia;o__Streptomycetales;f__Streptomycetaceae;g__Streptomyces;s__Streptomyces sp022414595	2791990	d__Bacteria;x__Terrabacteria group;p__Actinobacteria;c__Actinomycetia;o__Streptomycetales;f__Streptomycetaceae;g__Streptomyces;x__unclassified Streptomyces;s__Streptomyces sp. MUM 203J
107404	RS_GCF_022419185.1																																																							NZ_JAJOZK010000002.1_176	2.6e-11	40.3	205747-206541	43	794																									d__Bacteria;p__Pseudomonadota;c__Gammaproteobacteria;o__Xanthomonadales;f__Xanthomonadaceae;g__Thermomonas;s__Thermomonas flagellata	2888524	d__Bacteria;p__Proteobacteria;c__Gammaproteobacteria;o__Xanthomonadales;f__Xanthomonadaceae;g__Thermomonas;s__Thermomonas flagellata
107405	RS_GCF_022419205.1																																																							NZ_JAJOZU010000002.1_404	9.7e-11	38.5	451159-451953	43	794																									d__Bacteria;p__Pseudomonadota;c__Gammaproteobacteria;o__Xanthomonadales;f__Xanthomonadaceae;g__Thermomonas;s__Thermomonas alba	2888525	d__Bacteria;p__Proteobacteria;c__Gammaproteobacteria;o__Xanthomonadales;f__Xanthomonadaceae;g__Thermomonas;s__Thermomonas alba
107406	RS_GCF_022427145.1	NZ_JAKSXN010000001.1_165	5.7e-159	525.9	178461-179324	283	863	NZ_JAKSXN010000001.1_164	2.1e-240	796.3	176929-178383	480	1454	NZ_JAKSXN010000001.1_163	2.6e-207	687.4	175400-176932	511	1532																																					NZ_JAKSXN010000038.1_22	3.1e-14	51	26507-27268	252	761													NZ_JAKSXN010000003.1_49	6.8e-16	56.5	44033-45796	53	1763							d__Bacteria;p__Bacillota;c__Bacilli;o__Paenibacillales;f__Paenibacillaceae;g__Paenibacillus_A;s__Paenibacillus_A timonensis	2892634	d__Bacteria;x__Terrabacteria group;p__Firmicutes;c__Bacilli;o__Bacillales;f__Paenibacillaceae;g__Paenibacillus;x__unclassified Paenibacillus;s__Paenibacillus sp. HMSSN-139
107411	RS_GCF_022427965.1																																																							NZ_JAKTTI010000027.1_43	2.6e-14	51.1	40875-41636	254	761													NZ_JAKTTI010000041.1_16	9e-13	46.1	18149-19927	40	1778							d__Bacteria;p__Bacillota;c__Bacilli;o__Bacillales;f__Bacillaceae_L;g__Ferdinandcohnia;s__Ferdinandcohnia sp022427965	2918902	d__Bacteria;x__Terrabacteria group;p__Firmicutes;c__Bacilli;o__Bacillales;f__Bacillaceae;g__Fredinandcohnia;x__unclassified Fredinandcohnia;s__Fredinandcohnia sp. SECRCQ15
107413	RS_GCF_022429565.1																																																							NZ_CP092487.1_420	4e-13	46.8	575350-576117	45	767																									d__Bacteria;p__Bacteroidota;c__Bacteroidia;o__Flavobacteriales;f__Flavobacteriaceae;g__Lutibacter;s__Lutibacter sp022429565	2918526	d__Bacteria;x__FCB group;x__Bacteroidetes/Chlorobi group;p__Bacteroidetes;c__Flavobacteriia;o__Flavobacteriales;f__Flavobacteriaceae;g__Lutibacter;x__unclassified Lutibacter;s__Lutibacter sp. A64
107414	RS_GCF_022429625.1																																																							NZ_CP092483.1_4141	3e-10	37.8	4219721-4220521	255	800																									d__Bacteria;p__Pseudomonadota;c__Alphaproteobacteria;o__Rhizobiales;f__Devosiaceae;g__Devosia;s__Devosia sp022429625	2917991	d__Bacteria;p__Proteobacteria;c__Alphaproteobacteria;o__Hyphomicrobiales;f__Devosiaceae;g__Devosia;x__unclassified Devosia;s__Devosia sp. JXJ CY 41
107415	RS_GCF_022429645.1																																																							NZ_CP092480.1_1055	3.9e-13	46.8	1170175-1170942	45	767																									d__Bacteria;p__Bacteroidota;c__Bacteroidia;o__Flavobacteriales;f__Flavobacteriaceae;g__Lutibacter;s__Lutibacter sp022429645	2918453	d__Bacteria;x__FCB group;x__Bacteroidetes/Chlorobi group;p__Bacteroidetes;c__Flavobacteriia;o__Flavobacteriales;f__Flavobacteriaceae;g__Lutibacter;x__unclassified Lutibacter;s__Lutibacter sp. A80
107416	RS_GCF_022430525.1																																																																									NZ_CP092520.1_285	4.2e-11	39.9	318552-319343	63	791							d__Bacteria;p__Fusobacteriota;c__Fusobacteriia;o__Fusobacteriales;f__Fusobacteriaceae;g__Cetobacterium_A;s__Cetobacterium_A sp905216205	2071632	d__Bacteria;p__Fusobacteria;c__Fusobacteriia;o__Fusobacteriales;f__Fusobacteriaceae;g__Cetobacterium;x__unclassified Cetobacterium;s__Cetobacterium sp.
107417	RS_GCF_022430545.1																																																							NZ_CP092488.1_5231	4.4e-12	44	5517842-5518786	252	944																									d__Bacteria;p__Actinomycetota;c__Actinomycetia;o__Mycobacteriales;f__Mycobacteriaceae;g__Mycobacterium;s__Mycobacterium paraterrae	577492	d__Bacteria;x__Terrabacteria group;p__Actinobacteria;c__Actinomycetia;o__Corynebacteriales;f__Mycobacteriaceae;g__Mycobacterium;s__Mycobacterium paraterrae
107418	RS_GCF_022436485.1																																																							NZ_JAKUDO010000001.1_275	5.5e-13	46.3	272992-273876	42	884																									d__Bacteria;p__Actinomycetota;c__Actinomycetia;o__Actinomycetales;f__Microbacteriaceae;g__Agrococcus;s__Agrococcus sp022436485	2919927	d__Bacteria;x__Terrabacteria group;p__Actinobacteria;c__Actinomycetia;o__Micrococcales;f__Microbacteriaceae;g__Agrococcus;x__unclassified Agrococcus;s__Agrococcus sp. ARC_14
107419	RS_GCF_022436675.1																																																							NZ_JAKUJZ010000012.1_17	3.9e-12	43.9	16371-17165	259	794																									d__Bacteria;p__Pseudomonadota;c__Gammaproteobacteria;o__Enterobacterales_A;f__Alteromonadaceae;g__Rheinheimera;s__Rheinheimera hassiensis	1193627	d__Bacteria;p__Proteobacteria;c__Gammaproteobacteria;o__Chromatiales;f__Chromatiaceae;g__Rheinheimera;s__Rheinheimera hassiensis
107420	RS_GCF_022436705.1	NZ_JAKUHT010000011.1_227	2e-12	44.7	222674-223663	57	989																																																	NZ_JAKUHT010000003.1_352	4.7e-12	43.6	364501-365478	46	977																									d__Bacteria;p__Actinomycetota;c__Actinomycetia;o__Propionibacteriales;f__Nocardioidaceae;g__Nocardioides;s__Nocardioides sp022436705	2919579	d__Bacteria;x__Terrabacteria group;p__Actinobacteria;c__Actinomycetia;o__Propionibacteriales;f__Nocardioidaceae;g__Nocardioides;x__unclassified Nocardioides;s__Nocardioides sp. CFH 31398
107422	RS_GCF_022437945.1																																																							NZ_CP092535.1_1875	7.1e-12	43.3	1820384-1821424	42	1040																									d__Bacteria;p__Actinomycetota;c__Actinomycetia;o__Propionibacteriales;f__Nocardioidaceae;g__Nocardioides;s__Nocardioides sp022437945	2917724	d__Bacteria;x__Terrabacteria group;p__Actinobacteria;c__Actinomycetia;o__Propionibacteriales;f__Nocardioidaceae;g__Nocardioides;x__unclassified Nocardioides;s__Nocardioides sp. TF02-7
107423	RS_GCF_022440845.1																																																							NZ_JAKNTO010000001.1_613	1.1e-16	58.6	662554-663330	257	776																									d__Bacteria;p__Bacillota_A;c__Clostridia;o__Lachnospirales;f__Lachnospiraceae;g__Ruminococcus_G;s__Ruminococcus_G sp022440845	2914164	d__Bacteria;x__Terrabacteria group;p__Firmicutes;c__Clostridia;o__Eubacteriales;f__Oscillospiraceae;g__Ruminococcus;x__unclassified Ruminococcus;s__Ruminococcus sp. OA3
107424	RS_GCF_022458745.1																																																							NZ_JAJJJF010000002.1_248	2.9e-12	44.1	243402-244277	246	875													NZ_JAJJJF010000001.1_701	1.8e-12	44.7	746379-747179	34	800							d__Bacteria;p__Bacillota;c__Bacilli;o__Bacillales_H;f__Marinococcaceae;g__Alteribacillus_A;s__Alteribacillus_A piscicola	1632684	d__Bacteria;x__Terrabacteria group;p__Firmicutes;c__Bacilli;o__Bacillales;f__Bacillaceae;g__Bacillus;s__Bacillus piscicola
107426	RS_GCF_022458865.1																																																							NZ_JAJNMU010000005.1_373	2.3e-15	55.6	402899-403660	253	761													NZ_JAJNMU010000002.1_181	3.5e-11	41.9	205267-206061	59	794							d__Bacteria;p__Bacillota;c__Bacilli;o__Paenibacillales;f__NBRC-103111;g__Paenibacillus_S;s__Paenibacillus_S periandrae	1761741	d__Bacteria;x__Terrabacteria group;p__Firmicutes;c__Bacilli;o__Bacillales;f__Paenibacillaceae;g__Paenibacillus;s__Paenibacillus periandrae
107428	RS_GCF_022458895.1																																																							NZ_JAINFL010000007.1_32	5.6e-12	44.1	32663-33439	47	776																									d__Bacteria;p__Bacteroidota;c__Bacteroidia;o__Cytophagales;f__Cyclobacteriaceae;g__Tunicatimonas;s__Tunicatimonas sp022458895	2867963	d__Bacteria;x__FCB group;x__Bacteroidetes/Chlorobi group;p__Bacteroidetes;c__Cytophagia;o__Cytophagales;f__Catalimonadaceae;g__Tunicatimonas;x__unclassified Tunicatimonas;s__Tunicatimonas sp. TK19036
107429	RS_GCF_022478115.1																																																							NZ_JAKGSC010000003.1_101	7.6e-13	45.6	106462-107226	52	764																									d__Bacteria;p__Bacteroidota;c__Bacteroidia;o__Flavobacteriales;f__Flavobacteriaceae;g__Tenacibaculum_A;s__Tenacibaculum_A aquimarinum	2910675	d__Bacteria;x__FCB group;x__Bacteroidetes/Chlorobi group;p__Bacteroidetes;c__Flavobacteriia;o__Flavobacteriales;f__Flavobacteriaceae;g__Tenacibaculum;s__Tenacibaculum aquimarinum
107430	RS_GCF_022479115.1																																																							NZ_CP092497.1_8430	5.3e-11	41.3	9116501-9118174	253	1673																									d__Bacteria;p__Actinomycetota;c__Actinomycetia;o__Mycobacteriales;f__Pseudonocardiaceae;g__Amycolatopsis;s__Amycolatopsis sp022479115	2919322	d__Bacteria;x__Terrabacteria group;p__Actinobacteria;c__Actinomycetia;o__Pseudonocardiales;f__Pseudonocardiaceae;g__Amycolatopsis;x__unclassified Amycolatopsis;s__Amycolatopsis sp. EV170708-02-1
107431	RS_GCF_022489025.1																																																							NZ_JAKVTG010000002.1_329	6e-14	49.6	338238-338999	256	761													NZ_JAKVTG010000003.1_42	3.1e-13	47.3	45667-46467	62	800							d__Bacteria;p__Bacillota;c__Bacilli;o__Bacillales;f__Planococcaceae;g__Planococcus;s__Planococcus halocryophilus_A	1215089	d__Bacteria;x__Terrabacteria group;p__Firmicutes;c__Bacilli;o__Bacillales;f__Planococcaceae;g__Planococcus;s__Planococcus halocryophilus
107433	RS_GCF_022489035.1																																																							NZ_JAKVTV010000005.1_207	3.6e-14	50.2	212770-213531	75	761																									d__Bacteria;p__Bacteroidota;c__Bacteroidia;o__Flavobacteriales;f__Flavobacteriaceae;g__Gramella;s__Gramella lutea	1607951	d__Bacteria;x__FCB group;x__Bacteroidetes/Chlorobi group;p__Bacteroidetes;c__Flavobacteriia;o__Flavobacteriales;f__Flavobacteriaceae;g__Gramella;s__Gramella lutea
107434	RS_GCF_022496765.1							NZ_VANV01000035.1_20	8.1e-26	88.9	19558-20847	272	1289																																											NZ_VANV01000035.1_24	2.5e-110	366.4	23574-24314	247	740							NZ_VANV01000035.1_19	1.7e-28	97.9	18320-19558	393	1238	NZ_VANV01000010.1_21	1.3e-15	55.8	22800-24548	70	1748							d__Bacteria;p__Bacillota_A;c__Clostridia;o__Peptostreptococcales;f__Acidaminobacteraceae;g__JABXKX01;s__JABXKX01 sp022496765	2530199	d__Bacteria;x__Terrabacteria group;p__Firmicutes;c__Clostridia;o__Eubacteriales;x__Eubacteriales incertae sedis;f__Eubacteriales Family XII. Incertae Sedis;g__Acidaminobacter;x__unclassified Acidaminobacter;s__Acidaminobacter sp. JC074
107438	RS_GCF_022508225.1	NZ_JAETXJ010000003.1_372	2.4e-157	519.8	464843-465664	274	821	NZ_JAETXJ010000003.1_375	1.4e-222	736.9	466414-468003	523	1589	NZ_JAETXJ010000003.1_376	5.5e-194	642.7	468005-469369	459	1364	NZ_JAETXJ010000001.1_369	3.4e-178	588.2	430079-430906	275	827	NZ_JAETXJ010000001.1_372	0	1065.2	432128-433678	514	1550	NZ_JAETXJ010000001.1_374	1.6e-284	941	434244-435632	462	1388																			NZ_JAETXJ010000001.1_96	1.4e-14	51.4	108713-109501	39	788													NZ_JAETXJ010000009.1_42	1.5e-11	41.5	43508-44284	46	776							d__Bacteria;p__Desulfobacterota;c__Desulfovibrionia;o__Desulfovibrionales;f__Desulfovibrionaceae;g__Desulfovibrio;s__Desulfovibrio sp022508225	2804314	d__Bacteria;p__Proteobacteria;x__delta/epsilon subdivisions;c__Deltaproteobacteria;o__Desulfovibrionales;f__Desulfovibrionaceae;g__Desulfovibrio;x__unclassified Desulfovibrio;s__Desulfovibrio sp. UIB00
107446	RS_GCF_022511585.1																																																																									NZ_JAKWBN010000001.1_706	1.3e-12	45.2	660187-660981	62	794							d__Bacteria;p__Bacillota;c__Bacilli;o__Thermoactinomycetales;f__Thermoactinomycetaceae;g__Shimazuella;s__Shimazuella sp022511585	1892854	d__Bacteria;x__Terrabacteria group;p__Firmicutes;c__Bacilli;o__Bacillales;f__Thermoactinomycetaceae;g__Shimazuella;x__unclassified Shimazuella;s__Shimazuella sp. AN120528
107447	RS_GCF_022513565.1																																																							NZ_JAKWBE010000006.1_177	9.1e-12	43.6	193122-194147	59	1025																									d__Bacteria;p__Actinomycetota;c__Actinomycetia;o__Streptomycetales;f__Streptomycetaceae;g__Streptomyces;s__Streptomyces sp022513565	2920937	d__Bacteria;x__Terrabacteria group;p__Actinobacteria;c__Actinomycetia;o__Streptomycetales;f__Streptomycetaceae;g__Streptomyces;x__unclassified Streptomyces;s__Streptomyces sp. CME 23
107448	RS_GCF_022513585.1																																																							NZ_JAKWBF010000001.1_355	1e-13	49.3	395025-395963	249	938																									d__Bacteria;p__Actinomycetota;c__Actinomycetia;o__Mycobacteriales;f__Mycobacteriaceae;g__Gordonia;s__Gordonia sp022513585	2920941	d__Bacteria;x__Terrabacteria group;p__Actinobacteria;c__Actinomycetia;o__Corynebacteriales;f__Gordoniaceae;g__Gordonia;x__unclassified Gordonia;s__Gordonia sp. ABSL49_1
107449	RS_GCF_022513635.1																																																							NZ_JAKWBL010000003.1_424	1.5e-10	39.1	352056-352805	70	749																									d__Bacteria;p__Bacteroidota;c__Bacteroidia;o__Chitinophagales;f__Chitinophagaceae;g__Niabella;s__Niabella ginsengisoli	522298	d__Bacteria;x__FCB group;x__Bacteroidetes/Chlorobi group;p__Bacteroidetes;c__Chitinophagia;o__Chitinophagales;f__Chitinophagaceae;g__Niabella;s__Niabella ginsengisoli
107450	RS_GCF_022524345.1																																																							NZ_JAKWJU010000002.1_2762	1.5e-13	49	3324226-3325251	260	1025																									d__Bacteria;p__Actinomycetota;c__Actinomycetia;o__Streptomycetales;f__Streptomycetaceae;g__Streptomyces;s__Streptomyces sp022524345	2922868	d__Bacteria;x__Terrabacteria group;p__Actinobacteria;c__Actinomycetia;o__Streptomycetales;f__Streptomycetaceae;g__Streptomyces;x__unclassified Streptomyces;s__Streptomyces sp. M600PL45_2
107451	RS_GCF_022524485.1																																																							NZ_JAKXMK010000036.1_125	4.3e-11	41.5	121307-122269	44	962													NZ_JAKXMK010000048.1_32	1.4e-10	39.8	37143-38033	207	890							d__Bacteria;p__Actinomycetota;c__Actinomycetia;o__Mycobacteriales;f__Pseudonocardiaceae;g__Pseudonocardia;s__Pseudonocardia alaniniphila	75291	d__Bacteria;x__Terrabacteria group;p__Actinobacteria;c__Actinomycetia;o__Pseudonocardiales;f__Pseudonocardiaceae;g__Pseudonocardia;s__Pseudonocardia alaniniphila
107453	RS_GCF_022530855.1																																																							NZ_WTQD01000002.1_314	4.8e-10	36.9	266942-268033	32	1091																									d__Bacteria;p__Pseudomonadota;c__Gammaproteobacteria;o__Chromatiales;f__Sedimenticolaceae;g__Vondammii;s__Vondammii sp022530855	2687299	d__Bacteria;p__Proteobacteria;c__Gammaproteobacteria;x__Gammaproteobacteria incertae sedis;x__sulfur-oxidizing symbionts;g__Candidatus Vondammii;x__unclassified Candidatus Vondammii;s__Candidatus Vondammii sp. HM_W22
107454	RS_GCF_022531965.1	NZ_CP092831.1_1047	7.3e-158	522.3	1210662-1211528	286	866	NZ_CP092831.1_1048	9.3e-242	800.9	1211617-1213065	469	1448	NZ_CP092831.1_1049	3.3e-215	713.6	1213062-1214591	509	1529																																					NZ_CP092831.1_5129	4.3e-15	53.9	5829329-5830090	249	761													NZ_CP092831.1_3879	2.7e-10	38.2	4434799-4435596	58	797							d__Bacteria;p__Bacillota;c__Bacilli;o__Paenibacillales;f__Paenibacillaceae;g__Paenibacillus;s__Paenibacillus polymyxa_D	1406	d__Bacteria;x__Terrabacteria group;p__Firmicutes;c__Bacilli;o__Bacillales;f__Paenibacillaceae;g__Paenibacillus;s__Paenibacillus polymyxa
107459	RS_GCF_022532105.1																																																							NZ_CP092832.1_2766	2.9e-14	50.4	3225278-3226054	73	776																									d__Bacteria;p__Bacteroidota;c__Bacteroidia;o__Flavobacteriales;f__Flavobacteriaceae;g__Flavobacterium;s__Flavobacterium sp022532105	1160795	d__Bacteria;x__FCB group;x__Bacteroidetes/Chlorobi group;p__Bacteroidetes;c__Flavobacteriia;o__Flavobacteriales;f__Flavobacteriaceae;g__Flavobacterium;x__unclassified Flavobacterium;s__Flavobacterium sp. HJ-32-4
107460	RS_GCF_022533585.1																																																							NZ_CP092827.1_3723	8.8e-13	46.3	4106647-4107480	248	833																									d__Bacteria;p__Pseudomonadota;c__Gammaproteobacteria;o__Pseudomonadales;f__Pseudomonadaceae;g__Pseudomonas_E;s__Pseudomonas_E sp001642705	1825979	d__Bacteria;p__Proteobacteria;c__Gammaproteobacteria;o__Pseudomonadales;f__Pseudomonadaceae;g__Pseudomonas;x__unclassified Pseudomonas;s__Pseudomonas sp. p21
107461	RS_GCF_022538055.1																																																							NZ_JAKZAM010000007.1_145	5.7e-12	43.4	162548-163327	258	779																									d__Bacteria;p__Bacteroidota;c__Bacteroidia;o__Cytophagales;f__Cyclobacteriaceae;g__Aquiflexum_A;s__Aquiflexum_A sp022538055	2922272	d__Bacteria;x__FCB group;x__Bacteroidetes/Chlorobi group;p__Bacteroidetes;c__Cytophagia;o__Cytophagales;f__Cyclobacteriaceae;g__Aquiflexum;x__unclassified Aquiflexum;s__Aquiflexum sp. LQ15W
107462	RS_GCF_022538115.1																																																							NZ_JAKZAL010000002.1_354	1.3e-11	42.4	430910-431689	257	779																									d__Bacteria;p__Bacteroidota;c__Bacteroidia;o__Cytophagales;f__Cyclobacteriaceae;g__Aquiflexum_A;s__Aquiflexum_A sp022538115	2922273	d__Bacteria;x__FCB group;x__Bacteroidetes/Chlorobi group;p__Bacteroidetes;c__Cytophagia;o__Cytophagales;f__Cyclobacteriaceae;g__Aquiflexum;x__unclassified Aquiflexum;s__Aquiflexum sp. AIY15W
107463	RS_GCF_022538185.1																																																							NZ_JAKYXC010000005.1_111	1.7e-14	51.3	111313-112299	254	986																									d__Bacteria;p__Actinomycetota;c__Actinomycetia;o__Actinomycetales;f__Microbacteriaceae;g__Microbacterium;s__Microbacterium sp022538185	2921732	d__Bacteria;x__Terrabacteria group;p__Actinobacteria;c__Actinomycetia;o__Micrococcales;f__Microbacteriaceae;g__Microbacterium;x__unclassified Microbacterium;s__Microbacterium sp. CFH 31415
107464	RS_GCF_022539255.1																																																							NZ_JAKZBV010000001.1_10	2.5e-14	51.1	7505-8545	40	1040																									d__Bacteria;p__Actinomycetota;c__Actinomycetia;o__Actinomycetales;f__Micrococcaceae;g__Sinomonas;s__Sinomonas sp022539255	2908838	d__Bacteria;x__Terrabacteria group;p__Actinobacteria;c__Actinomycetia;o__Micrococcales;f__Micrococcaceae;g__Sinomonas;x__unclassified Sinomonas;s__Sinomonas sp. 5-5
107465	RS_GCF_022539405.1																																																							NZ_CP054394.1_2753	4.3e-13	46.6	2948758-2949519	249	761													NZ_CP054394.1_396	8.9e-11	39	446200-447000	255	800							d__Bacteria;p__Bacillota_D;c__Natranaerobiia;o__Natranaerobiales;f__Natranaerofabaceae;g__Natranaerofaba;s__Natranaerofaba carboxydovora	2742683	d__Bacteria;x__Terrabacteria group;p__Firmicutes;c__Clostridia;o__Natranaerobiales;f__Natranaerofabaceae;g__Natranaerofaba;s__Natranaerofaba carboxydovora
107467	RS_GCF_022548875.1																																																							NZ_JAKZEW010000002.1_185	4.3e-13	47	177854-178810	250	956																									d__Bacteria;p__Actinomycetota;c__Actinomycetia;o__Mycobacteriales;f__Micromonosporaceae;g__Glycomyces;s__Glycomyces sp022548875	2909235	d__Bacteria;x__Terrabacteria group;p__Actinobacteria;c__Actinomycetia;o__Glycomycetales;f__Glycomycetaceae;g__Glycomyces;x__unclassified Glycomyces;s__Glycomyces sp. L485
107468	RS_GCF_022549215.1																																																							NZ_JAKZFC010000001.1_706	8.2e-15	52.6	762344-763222	255	878													NZ_JAKZFC010000003.1_117	1.7e-12	45	119748-120632	268	884							d__Bacteria;p__Bacillota;c__Bacilli;o__Bacillales;f__Planococcaceae;g__Solibacillus;s__Solibacillus sp022549215	2908203	d__Bacteria;x__Terrabacteria group;p__Firmicutes;c__Bacilli;o__Bacillales;f__Planococcaceae;g__Solibacillus;x__unclassified Solibacillus;s__Solibacillus sp. MA9
107470	RS_GCF_022549225.1																																																							NZ_JAKZFD010000010.1_151	4.7e-11	40.4	164035-164829	33	794																									d__Bacteria;p__Pseudomonadota;c__Gammaproteobacteria;o__Burkholderiales;f__Burkholderiaceae_B;g__JAKZFD01;s__JAKZFD01 sp022549225	2907999	d__Bacteria;p__Proteobacteria;c__Betaproteobacteria;o__Burkholderiales;f__Comamonadaceae;g__Pelomonas;x__unclassified Pelomonas;s__Pelomonas sp. CA6
107471	RS_GCF_022549355.1																																																							NZ_JAKZGL010000013.1_6	3.5e-10	37	3138-3980	50	842																									d__Bacteria;p__Pseudomonadota;c__Gammaproteobacteria;o__Pseudomonadales;f__Moraxellaceae;g__Acinetobacter;s__Acinetobacter sp022549355	2923433	d__Bacteria;p__Proteobacteria;c__Gammaproteobacteria;o__Moraxellales;f__Moraxellaceae;g__Acinetobacter;x__unclassified Acinetobacter;s__Acinetobacter sp. NIPH 2699
107472	RS_GCF_022549495.1																																																							NZ_JAKZGD010000010.1_58	6.9e-10	36.1	53054-53896	50	842																									d__Bacteria;p__Pseudomonadota;c__Gammaproteobacteria;o__Pseudomonadales;f__Moraxellaceae;g__Acinetobacter;s__Acinetobacter sp003987695	472	d__Bacteria;p__Proteobacteria;c__Gammaproteobacteria;o__Moraxellales;f__Moraxellaceae;g__Acinetobacter;x__unclassified Acinetobacter;s__Acinetobacter sp.
107473	RS_GCF_022549675.1																																																							NZ_JAKZGR010000006.1_86	3.1e-11	40.8	96728-97507	54	779																									d__Bacteria;p__Bacteroidota;c__Bacteroidia;o__Cytophagales;f__Cyclobacteriaceae;g__Belliella;s__Belliella kenyensis	1472724	d__Bacteria;x__FCB group;x__Bacteroidetes/Chlorobi group;p__Bacteroidetes;c__Cytophagia;o__Cytophagales;f__Cyclobacteriaceae;g__Belliella;s__Belliella kenyensis
107474	RS_GCF_022549695.1																																																							NZ_JAKZGS010000001.1_253	9.8e-13	45.8	304928-305707	257	779																									d__Bacteria;p__Bacteroidota;c__Bacteroidia;o__Cytophagales;f__Cyclobacteriaceae;g__Belliella;s__Belliella sp022549695	2923436	d__Bacteria;x__FCB group;x__Bacteroidetes/Chlorobi group;p__Bacteroidetes;c__Cytophagia;o__Cytophagales;f__Cyclobacteriaceae;g__Belliella;x__unclassified Belliella;s__Belliella sp. DSM 107340
107475	RS_GCF_022549775.1																																																							NZ_JAKZGP010000075.1_7	4.7e-11	40.4	8779-9558	54	779																									d__Bacteria;p__Bacteroidota;c__Bacteroidia;o__Cytophagales;f__Cyclobacteriaceae;g__Belliella;s__Belliella sp022549775	2923435	d__Bacteria;x__FCB group;x__Bacteroidetes/Chlorobi group;p__Bacteroidetes;c__Cytophagia;o__Cytophagales;f__Cyclobacteriaceae;g__Belliella;x__unclassified Belliella;s__Belliella sp. DSM 111904
107476	RS_GCF_022549785.1																																																							NZ_JAKZGO010000002.1_57	1.1e-12	45.7	68861-69640	257	779																									d__Bacteria;p__Bacteroidota;c__Bacteroidia;o__Cytophagales;f__Cyclobacteriaceae;g__Belliella;s__Belliella sp022549785	1730871	d__Bacteria;x__FCB group;x__Bacteroidetes/Chlorobi group;p__Bacteroidetes;c__Cytophagia;o__Cytophagales;f__Cyclobacteriaceae;g__Belliella;x__unclassified Belliella;s__Belliella sp. R4-6
107477	RS_GCF_022554085.1																																																							NZ_JAKFYR010000001.1_237	4e-10	37.4	260466-261437	40	971																									d__Bacteria;p__Actinomycetota;c__Actinomycetia;o__Mycobacteriales;f__Mycobacteriaceae;g__Rhodococcus;s__Rhodococcus sp022554085	2910256	d__Bacteria;x__Terrabacteria group;p__Actinobacteria;c__Actinomycetia;o__Corynebacteriales;f__Nocardiaceae;g__Rhodococcus;x__unclassified Rhodococcus;s__Rhodococcus sp. CH91
107478	RS_GCF_022557175.1																																																							NZ_CP092915.1_9	4.4e-11	41.1	7734-8726	250	992																									d__Bacteria;p__Actinomycetota;c__Actinomycetia;o__Mycobacteriales;f__Mycobacteriaceae;g__Mycobacterium;s__Mycobacterium sp022557175	2908837	d__Bacteria;x__Terrabacteria group;p__Actinobacteria;c__Actinomycetia;o__Corynebacteriales;f__Mycobacteriaceae;g__Mycolicibacterium;x__unclassified Mycolicibacterium;s__Mycolicibacterium sp. YH-1
107479	RS_GCF_022558445.1	NZ_CP054699.1_2251	1.4e-153	507.6	2285567-2286385	273	818	NZ_CP054699.1_2248	7.2e-215	711.6	2283222-2284805	520	1583	NZ_CP054699.1_2247	1.9e-189	628	2281828-2283192	460	1364																																					NZ_CP054699.1_2707	2.3e-108	359.2	2762870-2763640	252	770							NZ_CP054699.1_2702	1.9e-27	93.8	2757436-2758710	391	1274													d__Bacteria;p__Bacillota_D;c__Dethiobacteria;o__SKNC01;f__SKNC01;g__Contubernalis;s__Contubernalis alkalaceticum	338645	d__Bacteria;x__Terrabacteria group;p__Firmicutes;c__Clostridia;o__Eubacteriales;f__Syntrophomonadaceae;g__Candidatus Contubernalis;s__Candidatus Contubernalis alkalaceticum
107484	RS_GCF_022559585.1																																																							NZ_CP087114.1_2339	1.3e-11	41.4	2533332-2534129	45	797																									d__Bacteria;p__Pseudomonadota;c__Alphaproteobacteria;o__Rhizobiales;f__Rhizobiaceae;g__Bartonella;s__Bartonella machadoae	2893471	d__Bacteria;p__Proteobacteria;c__Alphaproteobacteria;o__Hyphomicrobiales;f__Bartonellaceae;g__Bartonella;s__Bartonella machadoae
107485	RS_GCF_022559625.1																																																							NZ_CP042288.1_2443	6.7e-13	45.8	2724161-2724979	48	818																									d__Bacteria;p__Pseudomonadota;c__Alphaproteobacteria;o__Caulobacterales;f__Parvularculaceae;g__Aquisalinus;s__Aquisalinus flavus	1526572	d__Bacteria;p__Proteobacteria;c__Alphaproteobacteria;o__Parvularculales;f__Parvularculaceae;g__Aquisalinus;s__Aquisalinus flavus
107486	RS_GCF_022565915.1																																																							NZ_JAJOYX010000002.1_696	1.3e-12	44.8	794407-795360	249	953																									d__Bacteria;p__Actinomycetota;c__Actinomycetia;o__Actinomycetales;f__Micrococcaceae;g__Nesterenkonia;s__Nesterenkonia sp022565915	2901229	d__Bacteria;x__Terrabacteria group;p__Actinobacteria;c__Actinomycetia;o__Micrococcales;f__Micrococcaceae;g__Nesterenkonia;x__unclassified Nesterenkonia;s__Nesterenkonia sp. DZ6
107487	RS_GCF_022568795.1	NZ_JAKZHU010000001.1_1614	1.7e-11	41.2	1755714-1756646	40	932																																																	NZ_JAKZHU010000002.1_103	9.9e-14	48.7	119751-122378	56	2627																									d__Bacteria;p__Actinomycetota;c__Actinomycetia;o__Actinomycetales;f__Dermatophilaceae;g__Arsenicicoccus;s__Arsenicicoccus dermatophilus	1076331	d__Bacteria;x__Terrabacteria group;p__Actinobacteria;c__Actinomycetia;o__Micrococcales;f__Intrasporangiaceae;g__Arsenicicoccus;s__Arsenicicoccus dermatophilus
107489	RS_GCF_022568815.1																																																							NZ_JAKZHX010000023.1_33	1.6e-10	39	42418-43185	40	767													NZ_JAKZHX010000004.1_7	5.1e-10	37.4	6949-7560	36	611							d__Bacteria;p__Pseudomonadota;c__Gammaproteobacteria;o__Burkholderiales;f__Burkholderiaceae;g__Undibacterium;s__Undibacterium sp022568815	2908202	d__Bacteria;p__Proteobacteria;c__Betaproteobacteria;o__Burkholderiales;f__Oxalobacteraceae;g__Undibacterium;x__unclassified Undibacterium;s__Undibacterium sp. TS12
107491	RS_GCF_022568835.1	NZ_JAKZHV010000009.1_64	1.1e-11	41.9	69247-70185	62	938																																																	NZ_JAKZHV010000003.1_119	5.8e-15	52.8	126272-128017	57	1745																									d__Bacteria;p__Actinomycetota;c__Actinomycetia;o__Actinomycetales;f__Dermatophilaceae;g__Arsenicicoccus;s__Arsenicicoccus piscis	673954	d__Bacteria;x__Terrabacteria group;p__Actinobacteria;c__Actinomycetia;o__Micrococcales;f__Intrasporangiaceae;g__Arsenicicoccus;s__Arsenicicoccus piscis
107493	RS_GCF_022570735.2																																																							NZ_JANCNS010000003.1_125	7.9e-14	49.1	150706-151467	74	761																									d__Bacteria;p__Bacteroidota;c__Bacteroidia;o__Flavobacteriales;f__Flavobacteriaceae;g__Gramella;s__Gramella sp022570735	2920386	d__Bacteria;x__FCB group;x__Bacteroidetes/Chlorobi group;p__Bacteroidetes;c__Flavobacteriia;o__Flavobacteriales;f__Flavobacteriaceae;g__Gramella;x__unclassified Gramella;s__Gramella sp. GC03-9
107494	RS_GCF_022601675.1																																																							NZ_JAKVIL010000009.1_120	3.8e-10	37.3	124570-125436	44	866																									d__Bacteria;p__Pseudomonadota;c__Alphaproteobacteria;o__Rhizobiales;f__Xanthobacteraceae;g__Ancylobacter;s__Ancylobacter sp022601675	2919920	d__Bacteria;p__Proteobacteria;c__Alphaproteobacteria;o__Hyphomicrobiales;f__Xanthobacteraceae;g__Ancylobacter;x__unclassified Ancylobacter;s__Ancylobacter sp. A5.8
107495	RS_GCF_022601685.1																																																							NZ_JAKUML010000001.1_29	2.5e-10	37.1	25090-25935	48	845																									d__Bacteria;p__Pseudomonadota;c__Gammaproteobacteria;o__Pseudomonadales;f__Moraxellaceae;g__Acinetobacter;s__Acinetobacter sp022601685	2919922	d__Bacteria;p__Proteobacteria;c__Gammaproteobacteria;o__Moraxellales;f__Moraxellaceae;g__Acinetobacter;x__unclassified Acinetobacter;s__Acinetobacter sp. A3.8
107496	RS_GCF_022601715.1																																																							NZ_JAKVIM010000008.1_49	3e-11	40.7	46494-47333	50	839																									d__Bacteria;p__Pseudomonadota;c__Gammaproteobacteria;o__Pseudomonadales;f__Moraxellaceae;g__Acinetobacter;s__Acinetobacter sp022601715	2919921	d__Bacteria;p__Proteobacteria;c__Gammaproteobacteria;o__Moraxellales;f__Moraxellaceae;g__Acinetobacter;x__unclassified Acinetobacter;s__Acinetobacter sp. A7.4
107497	RS_GCF_022601735.1	NZ_JAKUMM010000005.1_137	1.8e-10	37.9	163251-164048	63	797																																																	NZ_JAKUMM010000001.1_279	1.8e-14	51.2	299047-299877	248	830																									d__Bacteria;p__Pseudomonadota;c__Gammaproteobacteria;o__Pseudomonadales;f__Pseudomonadaceae;g__Atopomonas;s__Atopomonas sp022601735	2919919	d__Bacteria;p__Proteobacteria;c__Gammaproteobacteria;o__Pseudomonadales;f__Pseudomonadaceae;g__Pseudomonas;x__unclassified Pseudomonas;s__Pseudomonas sp. A3.4
107499	RS_GCF_022601875.1																																																							NZ_JAKVIP010000005.1_118	7.1e-13	46.2	120441-121214	41	773																									d__Bacteria;p__Bacteroidota;c__Bacteroidia;o__Flavobacteriales;f__Weeksellaceae;g__Chryseobacterium;s__Chryseobacterium sp022601875	2919915	d__Bacteria;x__FCB group;x__Bacteroidetes/Chlorobi group;p__Bacteroidetes;c__Flavobacteriia;o__Flavobacteriales;f__Weeksellaceae;x__Chryseobacterium group;g__Chryseobacterium;x__unclassified Chryseobacterium;s__Chryseobacterium sp. SSA4.19
107500	RS_GCF_022601975.1																																																							NZ_JAKVIR010000033.1_38	7.9e-15	52.9	41185-41967	254	782																									d__Bacteria;p__Bacteroidota;c__Bacteroidia;o__Cytophagales;f__Hymenobacteraceae;g__Pontibacter;s__Pontibacter sp022601975	2919918	d__Bacteria;x__FCB group;x__Bacteroidetes/Chlorobi group;p__Bacteroidetes;c__Cytophagia;o__Cytophagales;f__Hymenobacteraceae;g__Pontibacter;x__unclassified Pontibacter;s__Pontibacter sp. E15-1
107501	RS_GCF_022603395.1	NZ_JAIBKA010000006.1_251	6.3e-157	519.1	262958-263782	275	824	NZ_JAIBKA010000006.1_248	5.9e-219	725.6	260409-262073	533	1664	NZ_JAIBKA010000006.1_247	5.7e-196	649.9	259010-260386	460	1376																																					NZ_JAIBKA010000012.1_134	1.8e-14	51.7	135593-136423	43	830													NZ_JAIBKA010000012.1_37	5.6e-13	46.8	33872-35665	42	1793							d__Bacteria;p__Desulfobacterota;c__Syntrophobacteria;o__Syntrophobacterales;f__Syntrophobacteraceae;g__Desulfoferrobacter;s__Desulfoferrobacter suflitae	2502061	d__Bacteria;p__Proteobacteria;x__delta/epsilon subdivisions;c__Deltaproteobacteria;o__Syntrophobacterales;f__Syntrophobacteraceae;g__Desulforhabdus;x__unclassified Desulforhabdus;s__Desulforhabdus sp.
107506	RS_GCF_022606295.1																																																							NZ_JAHHZS010000004.1_118	1.5e-14	51.9	127431-128486	59	1055																									d__Bacteria;p__Actinomycetota;c__Actinomycetia;o__Actinomycetales;f__Micrococcaceae;g__Arthrobacter_K;s__Arthrobacter_K bambusae	1930254	d__Bacteria;x__Terrabacteria group;p__Actinobacteria;c__Actinomycetia;o__Micrococcales;f__Micrococcaceae;g__Arthrobacter;x__unclassified Arthrobacter;s__Arthrobacter sp. SRS-W-1-2016
107507	RS_GCF_022606355.1																																																							NZ_JAHHZQ010000002.1_466	6.6e-15	53.1	476667-477584	251	917													NZ_JAHHZQ010000007.1_22	8.7e-10	36.3	18890-19687	213	797							d__Bacteria;p__Actinomycetota;c__Actinomycetia;o__Actinomycetales;f__Microbacteriaceae;g__Leifsonia;s__Leifsonia shinshuensis_B	150026	d__Bacteria;x__Terrabacteria group;p__Actinobacteria;c__Actinomycetia;o__Micrococcales;f__Microbacteriaceae;g__Leifsonia;s__Leifsonia shinshuensis
107509	RS_GCF_022606465.1																																																							NZ_JALBUF010000004.1_17	9.9e-13	45.5	17441-18199	247	758													NZ_JALBUF010000018.1_26	5.3e-12	43.2	31239-32012	42	773							d__Bacteria;p__Bacillota;c__Bacilli;o__Alicyclobacillales;f__Acidibacillaceae;g__Acidibacillus_A;s__Acidibacillus_A sp022606465	2005001	d__Bacteria;x__Terrabacteria group;p__Firmicutes;c__Bacilli;o__Bacillales;x__Bacillales incertae sedis;g__Acidibacillus;x__unclassified Acidibacillus;s__Acidibacillus sp. S0AB
107511	RS_GCF_022614595.1																																																							NZ_JAJFAU010000010.1_4	5.9e-12	43.4	2023-2817	249	794																									d__Bacteria;p__Actinomycetota;c__Actinomycetia;o__Streptomycetales;f__Streptomycetaceae;g__Streptomyces;s__Streptomyces sp022614595	2886944	d__Bacteria;x__Terrabacteria group;p__Actinobacteria;c__Actinomycetia;o__Streptomycetales;f__Streptomycetaceae;g__Streptomyces;x__unclassified Streptomyces;s__Streptomyces sp. CNQ085
107512	RS_GCF_022627325.1																																																							NZ_JAETZZ010000005.1_139	1.1e-12	46	191190-192023	248	833																									d__Bacteria;p__Pseudomonadota;c__Gammaproteobacteria;o__Pseudomonadales;f__Pseudomonadaceae;g__Pseudomonas_E;s__Pseudomonas_E putida_X	303	d__Bacteria;p__Proteobacteria;c__Gammaproteobacteria;o__Pseudomonadales;f__Pseudomonadaceae;g__Pseudomonas;x__Pseudomonas putida group;s__Pseudomonas putida
107513	RS_GCF_022627575.1																																																							NZ_JADEYQ010000002.1_205	1e-11	42.1	273612-274412	45	800																									d__Bacteria;p__Bacteroidota;c__Bacteroidia;o__Sphingobacteriales;f__Sphingobacteriaceae;g__Sphingobacterium;s__Sphingobacterium rhinopitheci	2781960	d__Bacteria;x__FCB group;x__Bacteroidetes/Chlorobi group;p__Bacteroidetes;c__Sphingobacteriia;o__Sphingobacteriales;f__Sphingobacteriaceae;g__Sphingobacterium;s__Sphingobacterium rhinopitheci
107514	RS_GCF_022627955.1																																																							NZ_JABXGD010000003.1_155	2.8e-14	50.7	150739-151665	256	926																									d__Bacteria;p__Actinomycetota;c__Actinomycetia;o__Actinomycetales;f__Microbacteriaceae;g__Microbacterium;s__Microbacterium sp022627955	2736663	d__Bacteria;x__Terrabacteria group;p__Actinobacteria;c__Actinomycetia;o__Micrococcales;f__Microbacteriaceae;g__Microbacterium;x__unclassified Microbacterium;s__Microbacterium sp. C5A9
107515	RS_GCF_022631375.1																																																							NZ_JALBGC010000001.1_477	2.1e-12	44.9	575340-576146	68	806																									d__Bacteria;p__Bacteroidota;c__Bacteroidia;o__Cytophagales;f__Hymenobacteraceae;g__Hymenobacter;s__Hymenobacter sp022631375	2926463	d__Bacteria;x__FCB group;x__Bacteroidetes/Chlorobi group;p__Bacteroidetes;c__Cytophagia;o__Cytophagales;f__Hymenobacteraceae;g__Hymenobacter;x__unclassified Hymenobacter;s__Hymenobacter sp. DH14
107516	RS_GCF_022637395.1																																																							NZ_CP093337.1_40	7.4e-12	43.1	39455-40249	40	794																									d__Bacteria;p__Pseudomonadota;c__Alphaproteobacteria;o__Rhizobiales;f__Rhizobiaceae;g__Shinella;s__Shinella sp002364745	1953064	d__Bacteria;p__Proteobacteria;c__Alphaproteobacteria;o__Hyphomicrobiales;f__Rhizobiaceae;x__unclassified Rhizobiaceae;s__Rhizobiaceae bacterium UBA3138
107517	RS_GCF_022637415.1																																																							NZ_CP093340.1_2802	7.9e-12	42.5	3163160-3164008	44	848																									d__Bacteria;p__Pseudomonadota;c__Gammaproteobacteria;o__Xanthomonadales;f__Xanthomonadaceae;g__Luteimonas_D;s__Luteimonas_D sp022637415	2925842	d__Bacteria;p__Proteobacteria;c__Gammaproteobacteria;o__Xanthomonadales;f__Xanthomonadaceae;g__Luteimonas;x__unclassified Luteimonas;s__Luteimonas sp. S4-F44
107518	RS_GCF_022637455.1																																																							NZ_CP093341.1_2277	1.1e-10	38.8	2595755-2596576	38	821																									d__Bacteria;p__Pseudomonadota;c__Gammaproteobacteria;o__Xanthomonadales;f__Xanthomonadaceae;g__Lysobacter;s__Lysobacter sp022637455	2925843	d__Bacteria;p__Proteobacteria;c__Gammaproteobacteria;o__Xanthomonadales;f__Xanthomonadaceae;g__Lysobacter;x__unclassified Lysobacter;s__Lysobacter sp. S4-A87
107519	RS_GCF_022637555.1																																																							NZ_CP093342.1_1231	2.7e-13	47.4	1317018-1317926	249	908																									d__Bacteria;p__Actinomycetota;c__Actinomycetia;o__Actinomycetales;f__Microbacteriaceae;g__Microbacterium;s__Microbacterium sp022637555	2925844	d__Bacteria;x__Terrabacteria group;p__Actinobacteria;c__Actinomycetia;o__Micrococcales;f__Microbacteriaceae;g__Microbacterium;x__unclassified Microbacterium;s__Microbacterium sp. H1-D42
107520	RS_GCF_022646885.1																																																							NZ_CP061868.1_4610	2.6e-15	54.5	4550705-4551487	248	782													NZ_CP061868.1_3870	2.8e-11	41.3	3745803-3746603	59	800							d__Bacteria;p__Bacillota;c__Bacilli;o__Bacillales;f__Bacillaceae_H;g__Bacillus_AG;s__Bacillus_AG koreensis_A	284581	d__Bacteria;x__Terrabacteria group;p__Firmicutes;c__Bacilli;o__Bacillales;f__Bacillaceae;g__Priestia;s__Priestia koreensis
107522	RS_GCF_022647665.1																																																							NZ_CP071872.1_7363	2.4e-12	45.4	8172130-8172960	247	830																									d__Bacteria;p__Actinomycetota;c__Actinomycetia;o__Streptomycetales;f__Streptomycetaceae;g__Streptomyces;s__Streptomyces formicae	1616117	d__Bacteria;x__Terrabacteria group;p__Actinobacteria;c__Actinomycetia;o__Streptomycetales;f__Streptomycetaceae;g__Streptomyces;s__Streptomyces formicae
107523	RS_GCF_022654015.1	NZ_CP073063.1_312	4.8e-10	36.4	333783-334601	68	818																																																																															d__Bacteria;p__Pseudomonadota;c__Alphaproteobacteria;o__Caulobacterales;f__Caulobacteraceae;g__Brevundimonas;s__Brevundimonas diminuta_C	293	d__Bacteria;p__Proteobacteria;c__Alphaproteobacteria;o__Caulobacterales;f__Caulobacteraceae;g__Brevundimonas;s__Brevundimonas diminuta
107524	RS_GCF_022655055.1																																																							NZ_CP093384.1_1887	2.3e-14	50.2	2010864-2011634	39	770																									d__Bacteria;p__Bacillota;c__Bacilli;o__Lactobacillales;f__Vagococcaceae;g__Vagococcus;s__Vagococcus sp003462485	2291321	d__Bacteria;x__Terrabacteria group;p__Firmicutes;c__Bacilli;o__Lactobacillales;f__Enterococcaceae;x__unclassified Enterococcaceae;s__Enterococcaceae bacterium
107525	RS_GCF_022662015.1																																																							NZ_JAKMCM010000003.1_108	4.7e-15	53.1	109125-109898	54	773																									d__Bacteria;p__Bacteroidota;c__Bacteroidia;o__Flavobacteriales;f__Flavobacteriaceae;g__Aestuariivivens;s__Aestuariivivens sediminicola	2913560	d__Bacteria;x__FCB group;x__Bacteroidetes/Chlorobi group;p__Bacteroidetes;c__Flavobacteriia;o__Flavobacteriales;f__Flavobacteriaceae;g__Aestuariivivens;s__Aestuariivivens sediminicola
107526	RS_GCF_022662105.1																																																							NZ_JAKMCP010000003.1_490	1.4e-14	51.6	568035-568799	77	764																									d__Bacteria;p__Bacteroidota;c__Bacteroidia;o__Flavobacteriales;f__Flavobacteriaceae;g__Aestuariivivens;s__Aestuariivivens sediminis	2913557	d__Bacteria;x__FCB group;x__Bacteroidetes/Chlorobi group;p__Bacteroidetes;c__Flavobacteriia;o__Flavobacteriales;f__Flavobacteriaceae;g__Aestuariivivens;s__Aestuariivivens sediminis
107527	RS_GCF_022662175.1																																																							NZ_JAKMCR010000005.1_39	4.1e-14	49.8	39338-40102	45	764																									d__Bacteria;p__Bacteroidota;c__Bacteroidia;o__Flavobacteriales;f__Flavobacteriaceae;g__Aestuariivivens;s__Aestuariivivens marinum	2873267	d__Bacteria;x__FCB group;x__Bacteroidetes/Chlorobi group;p__Bacteroidetes;c__Flavobacteriia;o__Flavobacteriales;f__Flavobacteriaceae;g__Aestuariivivens;x__unclassified Aestuariivivens;s__Aestuariivivens sp. NBU2969
107528	RS_GCF_022662195.1																																																							NZ_JAKMCS010000016.1_12	2.6e-14	50.8	14413-15177	52	764																									d__Bacteria;p__Bacteroidota;c__Bacteroidia;o__Flavobacteriales;f__Flavobacteriaceae;g__Aestuariivivens;s__Aestuariivivens insulae	1621988	d__Bacteria;x__FCB group;x__Bacteroidetes/Chlorobi group;p__Bacteroidetes;c__Flavobacteriia;o__Flavobacteriales;f__Flavobacteriaceae;g__Aestuariivivens;s__Aestuariivivens insulae
107529	RS_GCF_022662375.1																																																							NZ_JAKNQL010000026.1_50	3.3e-12	44.6	50461-51291	248	830																									d__Bacteria;p__Pseudomonadota;c__Gammaproteobacteria;o__Pseudomonadales;f__Pseudomonadaceae;g__Pseudomonas_E;s__Pseudomonas_E sp022662375	2914833	d__Bacteria;p__Proteobacteria;c__Gammaproteobacteria;o__Pseudomonadales;f__Pseudomonadaceae;g__Pseudomonas;x__unclassified Pseudomonas;s__Pseudomonas sp. CROZ-RG-20F-R04-06
107530	RS_GCF_022662475.1																																																							NZ_JAKNQQ010000002.1_779	4.6e-64	214.3	797516-798499	264	983							NZ_JAKNQQ010000002.1_799	6.6e-230	762.2	819031-820785	596	1754	NZ_JAKNQQ010000002.1_797	4e-151	500.1	814435-815325	281	890	NZ_JAKNQQ010000002.1_801	1.5e-183	608.4	820901-822199	412	1298	d__Bacteria;p__Pseudomonadota;c__Alphaproteobacteria;o__Sphingomonadales;f__Sphingomonadaceae;g__Sphingomonas;s__Sphingomonas sp022662475	2914831	d__Bacteria;p__Proteobacteria;c__Alphaproteobacteria;o__Sphingomonadales;f__Sphingomonadaceae;g__Sphingomonas;x__unclassified Sphingomonas;s__Sphingomonas sp. CARO-RG-8B-R24-01
107534	RS_GCF_022662495.1																																																							NZ_JAKPBU010000001.1_1109	2.4e-10	37.8	1280704-1281516	38	812																									d__Bacteria;p__Pseudomonadota;c__Gammaproteobacteria;o__Xanthomonadales;f__Xanthomonadaceae;g__JAKPBU01;s__JAKPBU01 sp022662495	2916839	d__Bacteria;p__Proteobacteria;c__Gammaproteobacteria;o__Xanthomonadales;f__Xanthomonadaceae;g__Lysobacter;x__unclassified Lysobacter;s__Lysobacter sp. M2-1
107535	RS_GCF_022662535.1																																																							NZ_JAKQYM010000001.1_128	3.2e-13	47	144692-145456	79	764																									d__Bacteria;p__Bacteroidota;c__Bacteroidia;o__Flavobacteriales;f__Flavobacteriaceae;g__Polaribacter;s__Polaribacter sp022662535	2916838	d__Bacteria;x__FCB group;x__Bacteroidetes/Chlorobi group;p__Bacteroidetes;c__Flavobacteriia;o__Flavobacteriales;f__Flavobacteriaceae;g__Polaribacter;x__unclassified Polaribacter;s__Polaribacter sp. MSW13
107536	RS_GCF_022663535.1																																																							NZ_JAKUFS010000015.1_96	1.1e-10	39.5	103026-103787	251	761													NZ_JAKUFS010000007.1_191	2.6e-13	48.1	197797-198594	59	797							d__Bacteria;p__Bacillota;c__Bacilli;o__Bacillales;f__Bacillaceae_G;g__Bacillus_A;s__Bacillus_A cereus_BB	2920324	d__Bacteria;x__Terrabacteria group;p__Firmicutes;c__Bacilli;o__Bacillales;f__Bacillaceae;g__Bacillus;x__Bacillus cereus group;x__unclassified Bacillus cereus group;s__Bacillus cereus group sp. BfR-BA-01380
107538	RS_GCF_022664455.2	NZ_JAKRKC020000002.1_48	3.8e-10	38.5	49805-50746	67	941																																																	NZ_JAKRKC020000001.1_2071	4.8e-15	54.7	2231826-2232752	250	926																									d__Bacteria;p__Actinomycetota;c__Actinomycetia;o__Streptosporangiales;f__Streptosporangiaceae;g__Nonomuraea;s__Nonomuraea sp022664455	2917990	d__Bacteria;x__Terrabacteria group;p__Actinobacteria;c__Actinomycetia;o__Streptosporangiales;f__Thermomonosporaceae;g__Actinomadura;x__unclassified Actinomadura;s__Actinomadura sp. ATCC 31491
107540	RS_GCF_022668875.1																																																							NZ_JAKGCR010000003.1_15	9.8e-12	42.7	17954-18715	250	761													NZ_JAKGCR010000005.1_162	3.4e-13	47.5	171049-171852	267	803							d__Bacteria;p__Bacillota;c__Bacilli;o__Bacillales;f__Domibacillaceae;g__Domibacillus;s__Domibacillus sp022668875	2910255	d__Bacteria;x__Terrabacteria group;p__Firmicutes;c__Bacilli;o__Bacillales;f__Bacillaceae;g__Domibacillus;x__unclassified Domibacillus;s__Domibacillus sp. PGB-M46
107542	RS_GCF_022669015.1																																																							NZ_JAKKSL010000001.1_701	8.1e-10	36.8	604568-605236	42	668																									d__Bacteria;p__Pseudomonadota;c__Gammaproteobacteria;o__Enterobacterales_A;f__Alteromonadaceae;g__Colwellia;s__Colwellia sp022669015	2912588	d__Bacteria;p__Proteobacteria;c__Gammaproteobacteria;o__Alteromonadales;f__Colwelliaceae;g__Colwellia;x__unclassified Colwellia;s__Colwellia sp. MSW7
107543	RS_GCF_022669055.1																																																							NZ_JAJMLW010000001.1_172	1e-12	45	279628-280590	43	962																									d__Bacteria;p__Actinomycetota;c__Coriobacteriia;o__Coriobacteriales;f__Eggerthellaceae;g__Enterorhabdus;s__Enterorhabdus sp910589695	1806076	d__Bacteria;x__Terrabacteria group;p__Actinobacteria;c__Coriobacteriia;o__Coriobacteriales;f__Coriobacteriaceae;g__Parvibacter;x__environmental samples;s__uncultured Parvibacter sp.
107544	RS_GCF_022669155.1																																																							NZ_JALBVB010000059.1_17	6.8e-14	49.6	18882-19889	60	1007																									d__Bacteria;p__Actinomycetota;c__Actinomycetia;o__Actinomycetales;f__Kineococcaceae;g__Kineococcus;s__Kineococcus sp022669155	2925831	d__Bacteria;x__Terrabacteria group;p__Actinobacteria;c__Actinomycetia;o__Kineosporiales;f__Kineosporiaceae;g__Kineococcus;x__unclassified Kineococcus;s__Kineococcus sp. TRM81007
107545	RS_GCF_022674245.1																																																							NZ_CP080467.1_4227	9.7e-14	49.2	4213067-4213834	252	767																									d__Bacteria;p__Bacillota;c__Bacilli;o__Alicyclobacillales;f__Alicyclobacillaceae;g__Alicyclobacillus;s__Alicyclobacillus acidoterrestris	1356854	d__Bacteria;x__Terrabacteria group;p__Firmicutes;c__Bacilli;o__Bacillales;f__Alicyclobacillaceae;g__Alicyclobacillus;s__Alicyclobacillus acidoterrestris;x__Alicyclobacillus acidoterrestris ATCC 49025
107546	RS_GCF_022678485.1																																																							NZ_JALBYP010000032.1_73	2.6e-12	44.1	70870-71673	45	803																									d__Bacteria;p__Pseudomonadota;c__Alphaproteobacteria;o__Rhodobacterales;f__Rhodobacteraceae;g__Aliiroseovarius;s__Aliiroseovarius sp022678485	2925839	d__Bacteria;p__Proteobacteria;c__Alphaproteobacteria;o__Rhodobacterales;f__Rhodobacteraceae;g__Aliiroseovarius;x__unclassified Aliiroseovarius;s__Aliiroseovarius sp. N1F302
107547	RS_GCF_022678625.1																																																							NZ_JALBYQ010000003.1_264	2.2e-12	44.4	280376-281167	41	791																									d__Bacteria;p__Pseudomonadota;c__Alphaproteobacteria;o__Rhodobacterales;f__Rhodobacteraceae;g__N1Y82;s__N1Y82 sp022678625	2925840	d__Bacteria;p__Proteobacteria;c__Alphaproteobacteria;o__Rhodobacterales;f__Rhodobacteraceae;g__Aliiroseovarius;x__unclassified Aliiroseovarius;s__Aliiroseovarius sp. N1Y82
107548	RS_GCF_022682305.1																																																							NZ_CP093528.1_3844	8.6e-12	43	3939819-3940613	40	794																									d__Bacteria;p__Pseudomonadota;c__Alphaproteobacteria;o__Rhizobiales;f__Rhizobiaceae;g__Shinella;s__Shinella zoogloeoides_B	352475	d__Bacteria;p__Proteobacteria;c__Alphaproteobacteria;o__Hyphomicrobiales;f__Rhizobiaceae;g__Shinella;s__Shinella zoogloeoides
107549	RS_GCF_022690685.1	NZ_JALCYY010000010.1_53	9.5e-167	551.4	75092-75958	286	866	NZ_JALCYY010000010.1_54	1.2e-244	810.4	75986-77431	471	1445	NZ_JALCYY010000010.1_55	6.2e-209	692.8	77525-78994	477	1469																																																																			d__Bacteria;p__Myxococcota;c__Myxococcia;o__Myxococcales;f__Anaeromyxobacteraceae;g__Anaeromyxobacter;s__Anaeromyxobacter sp022690685	2925406	d__Bacteria;p__Proteobacteria;x__delta/epsilon subdivisions;c__Deltaproteobacteria;o__Myxococcales;x__Cystobacterineae;f__Anaeromyxobacteraceae;g__Anaeromyxobacter;x__unclassified Anaeromyxobacter;s__Anaeromyxobacter sp. SG22
107552	RS_GCF_022690765.1	NZ_JALCZA010000009.1_87	1.6e-167	553.9	91366-92235	284	869	NZ_JALCZA010000009.1_86	6e-242	801.4	89893-91338	471	1445	NZ_JALCZA010000009.1_85	1.1e-207	688.6	88339-89808	479	1469																																					NZ_JALCZA010000006.1_64	8.6e-10	36.4	71922-72716	41	794													NZ_JALCZA010000022.1_10	4.1e-11	40.7	7465-9204	39	1739							d__Bacteria;p__Myxococcota;c__Myxococcia;o__Myxococcales;f__Anaeromyxobacteraceae;g__Anaeromyxobacter;s__Anaeromyxobacter sp022690765	2925408	d__Bacteria;p__Proteobacteria;x__delta/epsilon subdivisions;c__Deltaproteobacteria;o__Myxococcales;x__Cystobacterineae;f__Anaeromyxobacteraceae;g__Anaeromyxobacter;x__unclassified Anaeromyxobacter;s__Anaeromyxobacter sp. SG63
107557	RS_GCF_022695515.1																																																							NZ_JALDPT010000032.1_46	4e-10	37.6	40494-41315	57	821																									d__Bacteria;p__Pseudomonadota;c__Alphaproteobacteria;o__Caulobacterales;f__Caulobacteraceae;g__Phenylobacterium;s__Phenylobacterium aquaticum	1763816	d__Bacteria;p__Proteobacteria;c__Alphaproteobacteria;o__Caulobacterales;f__Caulobacteraceae;g__Phenylobacterium;s__Phenylobacterium aquaticum
107558	RS_GCF_022695595.1																																																							NZ_CP074380.1_3488	3.5e-13	48.1	3877220-3878245	249	1025																									d__Bacteria;p__Actinomycetota;c__Actinomycetia;o__Streptomycetales;f__Streptomycetaceae;g__Streptomyces;s__Streptomyces sp022695595	2833628	d__Bacteria;x__Terrabacteria group;p__Actinobacteria;c__Actinomycetia;o__Streptomycetales;f__Streptomycetaceae;g__Streptomyces;x__unclassified Streptomyces;s__Streptomyces sp. MST-110588
107559	RS_GCF_022695985.1																																																							NZ_JAAPBF010000079.1_16	8.7e-12	43.5	19009-20037	249	1028																									d__Bacteria;p__Actinomycetota;c__Actinomycetia;o__Streptomycetales;f__Streptomycetaceae;g__Streptomyces;s__Streptomyces sp022695985	2704470	d__Bacteria;x__Terrabacteria group;p__Actinobacteria;c__Actinomycetia;o__Streptomycetales;f__Streptomycetaceae;g__Streptomyces;x__unclassified Streptomyces;s__Streptomyces sp. NP-1717
107560	RS_GCF_022698145.1																																																							NZ_JALDAX010000004.1_447	9e-12	43.7	463823-464848	59	1025																									d__Bacteria;p__Actinomycetota;c__Actinomycetia;o__Streptomycetales;f__Streptomycetaceae;g__Streptomyces;s__Streptomyces sp000411315	1078086	d__Bacteria;x__Terrabacteria group;p__Actinobacteria;c__Actinomycetia;o__Streptomycetales;f__Streptomycetaceae;g__Streptomyces;x__unclassified Streptomyces;s__Streptomyces sp. HGB0020
107561	RS_GCF_022698165.1																																																							NZ_JALDAY010000008.1_239	1.6e-11	43.1	264214-265239	59	1025																									d__Bacteria;p__Actinomycetota;c__Actinomycetia;o__Streptomycetales;f__Streptomycetaceae;g__Streptomyces;s__Streptomyces sp022698165	2927583	d__Bacteria;x__Terrabacteria group;p__Actinobacteria;c__Actinomycetia;o__Streptomycetales;f__Streptomycetaceae;g__Streptomyces;x__unclassified Streptomyces;s__Streptomyces sp. 7R015
107562	RS_GCF_022699665.1																																																							NZ_JALDNB010000014.1_95	9.6e-13	45.9	98403-99176	41	773																									d__Bacteria;p__Bacteroidota;c__Bacteroidia;o__Flavobacteriales;f__Weeksellaceae;g__Chryseobacterium;s__Chryseobacterium aahli	1278643	d__Bacteria;x__FCB group;x__Bacteroidetes/Chlorobi group;p__Bacteroidetes;c__Flavobacteriia;o__Flavobacteriales;f__Weeksellaceae;x__Chryseobacterium group;g__Chryseobacterium;s__Chryseobacterium aahli
107563	RS_GCF_022700675.1																																																							NZ_CP062182.1_2759	6.7e-12	42.6	2933156-2933992	48	836																									d__Bacteria;p__Pseudomonadota;c__Gammaproteobacteria;o__Pseudomonadales;f__Moraxellaceae;g__Acinetobacter;s__Acinetobacter sp022700675	2773709	d__Bacteria;p__Proteobacteria;c__Gammaproteobacteria;o__Moraxellales;f__Moraxellaceae;g__Acinetobacter;x__unclassified Acinetobacter;s__Acinetobacter sp. ASP199
107564	RS_GCF_022701195.1																																																							NZ_CP078089.1_1272	1.8e-10	37.7	1548907-1549686	64	779																									d__Bacteria;p__Bacillota;c__Bacilli;o__Erysipelotrichales;f__Erysipelotrichaceae;g__Allobaculum;s__Allobaculum mucolyticum	2834459	d__Bacteria;x__Terrabacteria group;p__Firmicutes;c__Erysipelotrichia;o__Erysipelotrichales;f__Erysipelotrichaceae;g__Allobaculum;s__Allobaculum mucolyticum
107565	RS_GCF_022701215.1																																																							NZ_CP089976.1_1267	8.7e-10	35.1	1332840-1333655	250	815																									d__Bacteria;p__Pseudomonadota;c__Gammaproteobacteria;o__Pseudomonadales;f__Moraxellaceae;g__Moraxella;s__Moraxella nasovis	2904121	d__Bacteria;p__Proteobacteria;c__Gammaproteobacteria;o__Moraxellales;f__Moraxellaceae;g__Moraxella;s__Moraxella nasovis
107566	RS_GCF_022701255.1																																																																			NZ_CP031705.1_1704	2.3e-231	767.3	1971719-1973245	531	1526	NZ_CP031705.1_1736	8.7e-143	473.1	2001513-2002379	267	866	NZ_CP031705.1_1734	3.3e-191	633.9	1998178-1999587	459	1409	d__Bacteria;p__Cyanobacteriota;c__Cyanobacteriia;o__Cyanobacteriales;f__Microcoleaceae;g__Microcoleus;s__Microcoleus vaginatus_B	2303329	d__Bacteria;x__Terrabacteria group;x__Cyanobacteria/Melainabacteria group;p__Cyanobacteria;x__Oscillatoriophycideae;o__Oscillatoriales;f__Microcoleaceae;g__Microcoleus;s__Microcoleus vaginatus;x__Microcoleus vaginatus HSN003
107569	RS_GCF_022701275.1																																																																			NZ_CP031740.1_452	3.2e-231	766.8	562124-563650	531	1526	NZ_CP031740.1_482	8.3e-143	473.1	599432-600298	267	866	NZ_CP031740.1_480	3.5e-191	633.8	595959-597368	459	1409	d__Bacteria;p__Cyanobacteriota;c__Cyanobacteriia;o__Cyanobacteriales;f__Microcoleaceae;g__Microcoleus;s__Microcoleus vaginatus_A	756067	d__Bacteria;x__Terrabacteria group;x__Cyanobacteria/Melainabacteria group;p__Cyanobacteria;x__Oscillatoriophycideae;o__Oscillatoriales;f__Microcoleaceae;g__Microcoleus;s__Microcoleus vaginatus;x__Microcoleus vaginatus FGP-2
107572	RS_GCF_022747945.1																																																							NZ_JALDST010000001.1_2538	3.1e-14	51.4	2760725-2761990	249	1265																									d__Bacteria;p__Actinomycetota;c__Actinomycetia;o__Mycobacteriales;f__Micromonosporaceae;g__Micromonospora;s__Micromonospora sp022747945	2925836	d__Bacteria;x__Terrabacteria group;p__Actinobacteria;c__Actinomycetia;o__Micromonosporales;f__Micromonosporaceae;g__Micromonospora;x__unclassified Micromonospora;s__Micromonospora sp. R77
107573	RS_GCF_022748595.1																																																							NZ_JALDSX010000023.1_31	4.9e-15	53.1	28871-29767	41	896																									d__Bacteria;p__Actinomycetota;c__Actinomycetia;o__Actinomycetales;f__Brevibacteriaceae;g__Brevibacterium;s__Brevibacterium sp022748595	2927784	d__Bacteria;x__Terrabacteria group;p__Actinobacteria;c__Actinomycetia;o__Micrococcales;f__Brevibacteriaceae;g__Brevibacterium;x__unclassified Brevibacterium;s__Brevibacterium sp. ZH18
107574	RS_GCF_022749495.1																																																							NZ_CP094241.1_277	3.4e-12	43.4	310704-311474	252	770																									d__Bacteria;p__Pseudomonadota;c__Gammaproteobacteria;o__Burkholderiales;f__Neisseriaceae;g__Neisseria;s__Neisseria macacae	997348	d__Bacteria;p__Proteobacteria;c__Betaproteobacteria;o__Neisseriales;f__Neisseriaceae;g__Neisseria;s__Neisseria macacae;x__Neisseria macacae ATCC 33926
107575	RS_GCF_022749515.1																																																							NZ_CP094242.1_2114	3.2e-12	43.4	2323425-2324195	252	770																									d__Bacteria;p__Pseudomonadota;c__Gammaproteobacteria;o__Burkholderiales;f__Neisseriaceae;g__Neisseria;s__Neisseria cerebrosa	1739362	d__Bacteria;p__Proteobacteria;c__Betaproteobacteria;o__Neisseriales;f__Neisseriaceae;g__Neisseria;x__unclassified Neisseria;s__Neisseria sp. HMSC073B07
107576	RS_GCF_022750635.1	NZ_JAJKBG010000001.1_317	5.8e-11	39.3	320533-321351	252	818																																																																															d__Bacteria;p__Pseudomonadota;c__Alphaproteobacteria;o__Caulobacterales;f__Caulobacteraceae;g__Brevundimonas;s__Brevundimonas pishanensis	2896315	d__Bacteria;p__Proteobacteria;c__Alphaproteobacteria;o__Caulobacterales;f__Caulobacteraceae;g__Brevundimonas;s__Brevundimonas pishanensis
107577	RS_GCF_022751215.1																																																							NZ_JAICDG010000004.1_737	2.3e-12	45.6	835430-836308	60	878																									d__Bacteria;p__Actinomycetota;c__Actinomycetia;o__Streptosporangiales;f__Streptosporangiaceae;g__Spirillospora;s__Spirillospora sp022751215	604353	d__Bacteria;x__Terrabacteria group;p__Actinobacteria;c__Actinomycetia;o__Streptosporangiales;f__Thermomonosporaceae;g__Actinomadura;x__unclassified Actinomadura;s__Actinomadura sp. OS3-83
107578	RS_GCF_022758145.1	NZ_JAJVDH010000006.1_97	1.9e-10	38	119430-120176	63	746																																																	NZ_JAJVDH010000007.1_228	5.1e-14	49.9	263205-263987	70	782																									d__Bacteria;p__Bacteroidota;c__Bacteroidia;o__Cytophagales;f__Hymenobacteraceae;g__Pontibacter;s__Pontibacter sp022758145	2905679	d__Bacteria;x__FCB group;x__Bacteroidetes/Chlorobi group;p__Bacteroidetes;c__Cytophagia;o__Cytophagales;f__Hymenobacteraceae;g__Pontibacter;x__unclassified Pontibacter;s__Pontibacter sp. NBU2972
107580	RS_GCF_022758235.1																																																							NZ_JALEBG010000001.1_1970	1.6e-14	51.7	2378610-2379356	72	746																									d__Bacteria;p__Bacteroidota;c__Bacteroidia;o__Cytophagales;f__Hymenobacteraceae;g__Pontibacter;s__Pontibacter sp022758235	2905677	d__Bacteria;x__FCB group;x__Bacteroidetes/Chlorobi group;p__Bacteroidetes;c__Cytophagia;o__Cytophagales;f__Hymenobacteraceae;g__Pontibacter;x__unclassified Pontibacter;s__Pontibacter sp. NBU2971
107581	RS_GCF_022758295.1																																																							NZ_JALDWJ010000010.1_150	1.1e-11	42	165364-166182	43	818																									d__Bacteria;p__Pseudomonadota;c__Gammaproteobacteria;o__Xanthomonadales;f__Xanthomonadaceae;g__CFH-32150;s__CFH-32150 sp022758295	2927128	d__Bacteria;p__Proteobacteria;c__Gammaproteobacteria;o__Xanthomonadales;f__Xanthomonadaceae;g__Lysobacter;x__unclassified Lysobacter;s__Lysobacter sp. CFH 32150
107582	RS_GCF_022759505.1																																																							NZ_CP094289.1_259	2.1e-12	44.5	283798-284937	55	1139																									d__Bacteria;p__Actinomycetota;c__Actinomycetia;o__Actinomycetales;f__Actinomycetaceae;g__Georgenia;s__Georgenia sp022759505	2917725	d__Bacteria;x__Terrabacteria group;p__Actinobacteria;c__Actinomycetia;o__Micrococcales;f__Bogoriellaceae;g__Georgenia;x__unclassified Georgenia;s__Georgenia sp. TF02-10
107583	RS_GCF_022760175.1																																																							NZ_CP094326.1_56	5.6e-16	56.2	70487-71260	46	773																									d__Bacteria;p__Bacteroidota;c__Bacteroidia;o__Flavobacteriales;f__Flavobacteriaceae;g__Zhouia;s__Zhouia spongiae	2202721	d__Bacteria;x__FCB group;x__Bacteroidetes/Chlorobi group;p__Bacteroidetes;c__Flavobacteriia;o__Flavobacteriales;f__Flavobacteriaceae;g__Zhouia;s__Zhouia spongiae
107584	RS_GCF_022760755.1	NZ_JAIVFP010000001.1_3379	1.4e-168	557.1	3683376-3684257	289	881	NZ_JAIVFP010000001.1_3378	4.2e-269	890.7	3681797-3683299	483	1502	NZ_JAIVFP010000001.1_3377	5.9e-261	864.1	3680168-3681727	520	1559																																					NZ_JAIVFP010000001.1_324	8.4e-11	39.5	354753-355571	45	818																									d__Bacteria;p__Pseudomonadota;c__Alphaproteobacteria;o__Rhizobiales;f__Beijerinckiaceae;g__Rhodoblastus;s__Rhodoblastus alkanivorans	2954117	d__Bacteria;p__Proteobacteria;c__Alphaproteobacteria;o__Hyphomicrobiales;f__Beijerinckiaceae;g__Rhodoblastus;s__Candidatus Rhodoblastus alkanivorans
107588	RS_GCF_022760805.1							NZ_JAIVFL010000001.1_231	2e-248	822.5	207724-209175	474	1451	NZ_JAIVFL010000001.1_230	9.4e-232	767.7	206213-207727	507	1514																			NZ_JAIVFL010000001.1_232	1.5e-159	527.7	209172-210038	288	866													NZ_JAIVFL010000001.1_1237	6.3e-13	46.4	1273293-1275062	40	1769																									d__Bacteria;p__Actinomycetota;c__Actinomycetia;o__Mycobacteriales;f__Mycobacteriaceae;g__Mycobacterium;s__Mycobacterium alkanivorans	2954114	d__Bacteria;x__Terrabacteria group;p__Actinobacteria;c__Actinomycetia;o__Corynebacteriales;f__Mycobacteriaceae;g__Mycolicibacterium;s__Candidatus Mycolicibacterium alkanivorans
107592	RS_GCF_022760835.1																																																							NZ_JAKTNQ010000039.1_11	1e-12	45	12723-13475	47	752													NZ_JAKTNQ010000007.1_74	3.1e-11	40.2	81802-82605	63	803							d__Bacteria;p__Deinococcota;c__Deinococci;o__Deinococcales;f__Thermaceae;g__Thermus;s__Thermus sp022760835	2908145	d__Bacteria;x__Terrabacteria group;p__Deinococcus-Thermus;c__Deinococci;o__Thermales;f__Thermaceae;g__Thermus;x__unclassified Thermus;s__Thermus sp. SYSU G00630
107594	RS_GCF_022760855.1																																																							NZ_JAKTNR010000004.1_138	1.3e-12	44.6	129609-130361	47	752													NZ_JAKTNR010000002.1_74	2.1e-11	40.7	76380-77183	65	803							d__Bacteria;p__Deinococcota;c__Deinococci;o__Deinococcales;f__Thermaceae;g__Thermus;s__Thermus sp022760855	2908146	d__Bacteria;x__Terrabacteria group;p__Deinococcus-Thermus;c__Deinococci;o__Thermales;f__Thermaceae;g__Thermus;x__unclassified Thermus;s__Thermus sp. SYSU G00608
107596	RS_GCF_022760955.1																																																							NZ_JAKTNU010000001.1_135	5.4e-12	42.5	135832-136584	47	752													NZ_JAKTNU010000002.1_152	3.1e-11	40	157646-158449	63	803							d__Bacteria;p__Deinococcota;c__Deinococci;o__Deinococcales;f__Thermaceae;g__Thermus;s__Thermus sp022760955	2908149	d__Bacteria;x__Terrabacteria group;p__Deinococcus-Thermus;c__Deinococci;o__Thermales;f__Thermaceae;g__Thermus;x__unclassified Thermus;s__Thermus sp. SYSU G00388
107598	RS_GCF_022761015.1																																																							NZ_JAKWJQ010000001.1_149	8.2e-14	49.2	153341-154258	253	917																									d__Bacteria;p__Actinomycetota;c__Actinomycetia;o__Actinomycetales;f__Microbacteriaceae;g__Humibacter;s__Humibacter sp022761015	2919946	d__Bacteria;x__Terrabacteria group;p__Actinobacteria;c__Actinomycetia;o__Micrococcales;f__Microbacteriaceae;g__Humibacter;x__unclassified Humibacter;s__Humibacter sp. RRB41
107599	RS_GCF_022761035.1																																																							NZ_JAKWJP010000004.1_167	5.2e-14	49.9	209693-210628	59	935																									d__Bacteria;p__Actinomycetota;c__Actinomycetia;o__Actinomycetales;f__Microbacteriaceae;g__Microbacterium;s__Microbacterium sp022761035	2919948	d__Bacteria;x__Terrabacteria group;p__Actinobacteria;c__Actinomycetia;o__Micrococcales;f__Microbacteriaceae;g__Microbacterium;x__unclassified Microbacterium;s__Microbacterium sp. SS28
107600	RS_GCF_022761115.1																																																							NZ_JAKWJS010000001.1_275	2.8e-11	40.9	283150-284091	87	941																									d__Bacteria;p__Pseudomonadota;c__Gammaproteobacteria;o__Xanthomonadales;f__Rhodanobacteraceae;g__Dyella;s__Dyella sp022761115	2919502	d__Bacteria;p__Proteobacteria;c__Gammaproteobacteria;o__Xanthomonadales;f__Rhodanobacteraceae;g__Dyella;x__unclassified Dyella;s__Dyella sp. RRB7
107601	RS_GCF_022761125.1																																																							NZ_JAKWJR010000005.1_50	5.8e-12	43.5	55940-56884	41	944																									d__Bacteria;p__Actinomycetota;c__Actinomycetia;o__Propionibacteriales;f__Nocardioidaceae;g__Nocardioides;s__Nocardioides sp022761125	2919501	d__Bacteria;x__Terrabacteria group;p__Actinobacteria;c__Actinomycetia;o__Propionibacteriales;f__Nocardioidaceae;g__Nocardioides;x__unclassified Nocardioides;s__Nocardioides sp. SR21
107602	RS_GCF_022788635.1	NZ_CP076024.1_3285	1.3e-167	554.1	3655094-3655978	287	884	NZ_CP076024.1_3286	4e-266	881	3656177-3657658	486	1481	NZ_CP076024.1_3287	4.8e-251	831.6	3657791-3659362	524	1571																																					NZ_CP076024.1_2089	4e-13	47.2	2387336-2388115	53	779																									d__Bacteria;p__Pseudomonadota;c__Gammaproteobacteria;o__Methylococcales;f__Methylomonadaceae;g__KS41;s__KS41 sp022788635	2839024	d__Bacteria;p__Proteobacteria;c__Gammaproteobacteria;o__Methylococcales;f__Methylococcaceae;g__Methylobacter;x__unclassified Methylobacter;s__Methylobacter sp. S3L5C
107606	RS_GCF_022788655.1																																																							NZ_CP084951.1_73	1.2e-14	52.2	80375-81172	40	797																									d__Bacteria;p__Pseudomonadota;c__Alphaproteobacteria;o__Rhodobacterales;f__Rhodobacteraceae;g__Sulfitobacter;s__Sulfitobacter indolifex	391624	d__Bacteria;p__Proteobacteria;c__Alphaproteobacteria;o__Rhodobacterales;f__Roseobacteraceae;g__Sulfitobacter;s__Sulfitobacter indolifex;x__Sulfitobacter indolifex HEL-45
107607	RS_GCF_022788695.1	NZ_CP085154.1_51	1.3e-15	55.4	52355-53170	76	815																																																																															d__Bacteria;p__Pseudomonadota;c__Alphaproteobacteria;o__Rhodobacterales;f__Rhodobacteraceae;g__Pseudosulfitobacter;s__Pseudosulfitobacter sp003335545	2883100	d__Bacteria;p__Proteobacteria;c__Alphaproteobacteria;o__Rhodobacterales;f__Roseobacteraceae;g__Pseudosulfitobacter;x__unclassified Pseudosulfitobacter;s__Pseudosulfitobacter sp. DSM 107133
107608	RS_GCF_022788715.1																																																							NZ_CP085167.1_69	2.5e-14	51.1	74824-75621	40	797																									d__Bacteria;p__Pseudomonadota;c__Alphaproteobacteria;o__Rhodobacterales;f__Rhodobacteraceae;g__Sulfitobacter;s__Sulfitobacter sp022788715	2883127	d__Bacteria;p__Proteobacteria;c__Alphaproteobacteria;o__Rhodobacterales;f__Roseobacteraceae;g__Sulfitobacter;x__unclassified Sulfitobacter;s__Sulfitobacter sp. DSM 110093
107609	RS_GCF_022790535.1																																																							NZ_LOHG01000007.1_237	4.9e-12	43.9	294321-295154	248	833																									d__Bacteria;p__Pseudomonadota;c__Gammaproteobacteria;o__Pseudomonadales;f__Pseudomonadaceae;g__Pseudomonas_E;s__Pseudomonas_E sp022790535	1766623	d__Bacteria;p__Proteobacteria;c__Gammaproteobacteria;o__Pseudomonadales;f__Pseudomonadaceae;g__Pseudomonas;x__unclassified Pseudomonas;s__Pseudomonas sp. S25
107610	RS_GCF_022802975.1																																																							NZ_JAFEVZ010000002.1_342	1.3e-13	48.7	382875-383642	45	767																									d__Bacteria;p__Bacteroidota;c__Bacteroidia;o__Flavobacteriales;f__Flavobacteriaceae;g__Flavobacterium;s__Flavobacterium pectinovorum_B	29533	d__Bacteria;x__FCB group;x__Bacteroidetes/Chlorobi group;p__Bacteroidetes;c__Flavobacteriia;o__Flavobacteriales;f__Flavobacteriaceae;g__Flavobacterium;s__Flavobacterium pectinovorum
107611	RS_GCF_022803015.1																																																							NZ_JAFKON010000002.1_202	6.7e-14	49.7	218860-219927	66	1067																									d__Bacteria;p__Actinomycetota;c__Actinomycetia;o__Actinomycetales;f__Micrococcaceae;g__Arthrobacter;s__Arthrobacter humicola	218158	d__Bacteria;x__Terrabacteria group;p__Actinobacteria;c__Actinomycetia;o__Micrococcales;f__Micrococcaceae;g__Arthrobacter;x__unclassified Arthrobacter;s__Arthrobacter sp. I3
107612	RS_GCF_022807975.1																																																							NZ_CP094358.1_2890	1e-15	55.5	3445139-3445912	52	773																									d__Bacteria;p__Bacteroidota;c__Bacteroidia;o__Flavobacteriales;f__Flavobacteriaceae;g__Abyssalbus;s__Abyssalbus ytuae	2926907	d__Bacteria;x__FCB group;x__Bacteroidetes/Chlorobi group;p__Bacteroidetes;c__Flavobacteriia;o__Flavobacteriales;f__Flavobacteriaceae;g__Abyssalbus;s__Abyssalbus ytuae
107613	RS_GCF_022807995.1																																																							NZ_CP094351.1_3490	3.2e-12	44.5	4010537-4011370	248	833																									d__Bacteria;p__Pseudomonadota;c__Gammaproteobacteria;o__Pseudomonadales;f__Pseudomonadaceae;g__Pseudomonas_E;s__Pseudomonas_E orientalis_B	76758	d__Bacteria;p__Proteobacteria;c__Gammaproteobacteria;o__Pseudomonadales;f__Pseudomonadaceae;g__Pseudomonas;x__Pseudomonas fluorescens group;s__Pseudomonas orientalis
107614	RS_GCF_022808175.1																																																							NZ_JALGBX010000002.1_444	3.6e-11	41.7	456314-457357	247	1043																									d__Bacteria;p__Actinomycetota;c__Actinomycetia;o__Streptomycetales;f__Streptomycetaceae;g__Streptomyces;s__Streptomyces sp022808175	2929048	d__Bacteria;x__Terrabacteria group;p__Actinobacteria;c__Actinomycetia;o__Streptomycetales;f__Streptomycetaceae;g__Streptomyces;x__unclassified Streptomyces;s__Streptomyces sp. AP-93
107615	RS_GCF_022808325.1																																																							NZ_JALGCL010000003.1_288	6.2e-10	35.9	322829-323650	37	821																									d__Bacteria;p__Pseudomonadota;c__Gammaproteobacteria;o__Xanthomonadales;f__Xanthomonadaceae;g__Luteimonas_B;s__Luteimonas_B sp022808325	2927791	d__Bacteria;p__Proteobacteria;c__Gammaproteobacteria;o__Xanthomonadales;f__Xanthomonadaceae;g__Lysobacter;x__unclassified Lysobacter;s__Lysobacter sp. NJZ50
107616	RS_GCF_022808595.1																																																							NZ_JAKUCN010000002.1_17	3.4e-10	37.3	18420-19259	43	839																									d__Bacteria;p__Pseudomonadota;c__Alphaproteobacteria;o__Rhizobiales;f__Beijerinckiaceae;g__Microvirga;s__Microvirga sp022808595	2919498	d__Bacteria;p__Proteobacteria;c__Alphaproteobacteria;o__Hyphomicrobiales;f__Methylobacteriaceae;g__Microvirga;x__unclassified Microvirga;s__Microvirga sp. sex2
107617	RS_GCF_022808615.1																																																							NZ_JAKZKS010000026.1_27	1.3e-11	41.9	28346-29110	39	764													NZ_JAKZKS010000003.1_194	7.5e-13	46	181329-182132	272	803							d__Bacteria;p__Bacillota;c__Bacilli;o__Bacillales;f__Aeribacillaceae;g__Bacillus_BZ;s__Bacillus_BZ sp022808615	2922712	d__Bacteria;x__Terrabacteria group;p__Firmicutes;c__Bacilli;o__Bacillales;f__Bacillaceae;g__Bacillus;x__unclassified Bacillus (in: Bacteria);s__Bacillus sp. FJAT-47783
107619	RS_GCF_022808645.1																																																							NZ_JAKZKT010000026.1_16	7.3e-14	49.7	18336-19097	253	761													NZ_JAKZKT010000008.1_75	4.3e-14	50.4	82601-83407	271	806							d__Bacteria;p__Bacillota;c__Bacilli;o__Bacillales;f__JC228;g__Bacillus_BF;s__Bacillus_BF sp022808645	2922713	d__Bacteria;x__Terrabacteria group;p__Firmicutes;c__Bacilli;o__Bacillales;f__Bacillaceae;g__Bacillus;x__unclassified Bacillus (in: Bacteria);s__Bacillus sp. FJAT-47801
107621	RS_GCF_022808675.1	NZ_JAKZKV010000003.1_218	3e-155	513.3	251289-252113	276	824	NZ_JAKZKV010000003.1_215	8.4e-212	701.7	248522-250171	536	1649	NZ_JAKZKV010000003.1_214	3.7e-187	620.6	247007-248386	459	1379																																					NZ_JAKZKV010000013.1_105	4.2e-12	43.7	124018-124782	62	764																									d__Bacteria;p__Bacteroidota;c__Bacteroidia;o__Bacteroidales;f__UBA7332;g__UBA7332;s__UBA7332 sp022808675	2922715	d__Bacteria;x__FCB group;x__Bacteroidetes/Chlorobi group;p__Bacteroidetes;c__Bacteroidia;o__Bacteroidales;f__Tannerellaceae;g__Parabacteroides;x__unclassified Parabacteroides;s__Parabacteroides sp. FAFU027
107625	RS_GCF_022808695.1	NZ_JAKZKW010000022.1_33	1.1e-155	514.6	38328-39152	275	824	NZ_JAKZKW010000022.1_36	2.3e-220	729.8	39974-41623	524	1649	NZ_JAKZKW010000022.1_37	6.2e-201	665.9	41635-43017	457	1382																																					NZ_JAKZKW010000018.1_24	1.8e-13	48.1	22649-23416	40	767																									d__Bacteria;p__Desulfobacterota;c__Desulfovibrionia;o__Desulfovibrionales;f__Desulfovibrionaceae;g__Fundidesulfovibrio;s__Fundidesulfovibrio sp022808695	2922716	d__Bacteria;p__Proteobacteria;x__delta/epsilon subdivisions;c__Deltaproteobacteria;o__Desulfovibrionales;f__Desulfovibrionaceae;g__Fundidesulfovibrio;x__unclassified Fundidesulfovibrio;s__Fundidesulfovibrio sp. SG60
107629	RS_GCF_022808715.1	NZ_JAKZKX010000019.1_27	1.2e-155	514.5	30535-31359	275	824	NZ_JAKZKX010000019.1_24	3.7e-220	729.1	28065-29714	524	1649	NZ_JAKZKX010000019.1_23	1.4e-200	664.7	26671-28053	457	1382																																					NZ_JAKZKX010000005.1_24	8.5e-14	49.1	23303-24070	40	767																									d__Bacteria;p__Desulfobacterota;c__Desulfovibrionia;o__Desulfovibrionales;f__Desulfovibrionaceae;g__Fundidesulfovibrio;s__Fundidesulfovibrio sp022808715	2922717	d__Bacteria;p__Proteobacteria;x__delta/epsilon subdivisions;c__Deltaproteobacteria;o__Desulfovibrionales;f__Desulfovibrionaceae;g__Fundidesulfovibrio;x__unclassified Fundidesulfovibrio;s__Fundidesulfovibrio sp. SG106
107633	RS_GCF_022808725.1																																																							NZ_JAKZKY010000079.1_2	4.1e-11	40.3	1042-1905	250	863																									d__Bacteria;p__Acidobacteriota;c__Holophagae;o__Holophagales;f__Holophagaceae;g__Holophaga;s__Holophaga sp022808725	2922718	d__Bacteria;p__Acidobacteria;c__Holophagae;o__Holophagales;f__Holophagaceae;g__Geothrix;x__unclassified Geothrix;s__Geothrix sp. SG164
107634	RS_GCF_022808775.1																																																							NZ_JAKZLA010000004.1_205	1.1e-11	41.9	217021-217827	256	806																									d__Bacteria;p__Acidobacteriota;c__Holophagae;o__Holophagales;f__Holophagaceae;g__Geothrix;s__Geothrix sp022808775	2922720	d__Bacteria;p__Acidobacteria;c__Holophagae;o__Holophagales;f__Holophagaceae;g__Geothrix;x__unclassified Geothrix;s__Geothrix sp. SG184
107635	RS_GCF_022808815.1																																																							NZ_JAKZLC010000002.1_333	3.9e-12	43.4	358146-358952	256	806																									d__Bacteria;p__Acidobacteriota;c__Holophagae;o__Holophagales;f__Holophagaceae;g__Geothrix;s__Geothrix sp022808815	2922722	d__Bacteria;p__Acidobacteria;c__Holophagae;o__Holophagales;f__Holophagaceae;g__Geothrix;x__unclassified Geothrix;s__Geothrix sp. SG195
107636	RS_GCF_022808855.1	NZ_JAKZLF010000035.1_26	1.5e-167	554	35171-36040	285	869	NZ_JAKZLF010000035.1_27	8.7e-244	807.5	36068-37513	471	1445	NZ_JAKZLF010000035.1_28	9.4e-208	688.8	37607-39076	477	1469																																																																			d__Bacteria;p__Myxococcota;c__Myxococcia;o__Myxococcales;f__Anaeromyxobacteraceae;g__Anaeromyxobacter;s__Anaeromyxobacter sp022808855	2925405	d__Bacteria;p__Proteobacteria;x__delta/epsilon subdivisions;c__Deltaproteobacteria;o__Myxococcales;x__Cystobacterineae;f__Anaeromyxobacteraceae;g__Anaeromyxobacter;x__unclassified Anaeromyxobacter;s__Anaeromyxobacter sp. SG17
107639	RS_GCF_022808865.1																																																							NZ_JAKZLB010000004.1_337	1.1e-10	38.6	362332-363201	247	869																									d__Bacteria;p__Acidobacteriota;c__Holophagae;o__Holophagales;f__Holophagaceae;g__Geothrix;s__Geothrix sp022808865	2922721	d__Bacteria;p__Acidobacteria;c__Holophagae;o__Holophagales;f__Holophagaceae;g__Geothrix;x__unclassified Geothrix;s__Geothrix sp. SG189
107640	RS_GCF_022808915.1	NZ_JAKZFS010000001.1_134	1.5e-154	510.9	138914-139738	275	824	NZ_JAKZFS010000001.1_137	1.3e-220	730.6	140551-142200	523	1649	NZ_JAKZFS010000001.1_138	6e-196	649.5	142213-143601	457	1388																																					NZ_JAKZFS010000001.1_43	9.3e-15	52.2	43805-44572	40	767																									d__Bacteria;p__Desulfobacterota;c__Desulfovibrionia;o__Desulfovibrionales;f__Desulfovibrionaceae;g__Fundidesulfovibrio;s__Fundidesulfovibrio sp022808915	2922866	d__Bacteria;p__Proteobacteria;x__delta/epsilon subdivisions;c__Deltaproteobacteria;o__Desulfovibrionales;f__Desulfovibrionaceae;g__Fundidesulfovibrio;x__unclassified Fundidesulfovibrio;s__Fundidesulfovibrio sp. SG127
107644	RS_GCF_022808935.1																																																							NZ_JAKZFR010000007.1_102	8.4e-12	42.3	105511-106317	256	806																									d__Bacteria;p__Acidobacteriota;c__Holophagae;o__Holophagales;f__Holophagaceae;g__Geothrix;s__Geothrix sp022808935	2922724	d__Bacteria;p__Acidobacteria;c__Holophagae;o__Holophagales;f__Holophagaceae;g__Geothrix;x__unclassified Geothrix;s__Geothrix sp. SG263
107645	RS_GCF_022808955.1																																																							NZ_JAKZEY010000001.1_29	1e-13	47.9	29742-30665	76	923																									d__Bacteria;p__Bacillota_A;c__Clostridia;o__Tissierellales;f__Peptoniphilaceae;g__Anaerococcus;s__Anaerococcus sp022808955	2922869	d__Bacteria;x__Terrabacteria group;p__Firmicutes;c__Tissierellia;o__Tissierellales;f__Peptoniphilaceae;g__Anaerococcus;x__unclassified Anaerococcus;s__Anaerococcus sp. AGMB09787
107646	RS_GCF_022808985.1	NZ_JAKZFT010000010.1_65	7.6e-171	564.4	69593-70462	286	869	NZ_JAKZFT010000010.1_66	6.2e-244	807.6	70749-72194	470	1445	NZ_JAKZFT010000010.1_67	3.5e-217	719.6	72371-73840	480	1469																																					NZ_JAKZFT010000024.1_7	8.7e-114	377.1	3953-4831	267	878																									d__Bacteria;p__Desulfobacterota_F;c__Desulfuromonadia;o__Geobacterales;f__Geobacteraceae;g__Geotalea;s__Geotalea sp022808985	2922867	d__Bacteria;p__Proteobacteria;x__delta/epsilon subdivisions;c__Deltaproteobacteria;o__Desulfuromonadales;f__Geobacteraceae;g__Geotalea;x__unclassified Geotalea;s__Geotalea sp. SG265
107650	RS_GCF_022809095.1																																																							NZ_JALAZE010000004.1_202	1.4e-11	41.8	202170-202934	248	764													NZ_JALAZE010000002.1_262	5.9e-14	49.6	286269-287072	269	803							d__Bacteria;p__Bacillota;c__Bacilli;o__Bacillales;f__Aeribacillaceae;g__Bacillus_BZ;s__Bacillus_BZ kexueae	2078952	d__Bacteria;x__Terrabacteria group;p__Firmicutes;c__Bacilli;o__Bacillales;f__Bacillaceae;g__Bacillus;s__Bacillus kexueae
107652	RS_GCF_022809115.1																																																							NZ_JALGBH010000001.1_1267	3.7e-11	40.2	1432139-1432942	40	803																									d__Bacteria;p__Bacteroidota;c__Bacteroidia;o__Sphingobacteriales;f__Sphingobacteriaceae;g__Pedobacter;s__Pedobacter sp022809115	2923277	d__Bacteria;x__FCB group;x__Bacteroidetes/Chlorobi group;p__Bacteroidetes;c__Sphingobacteriia;o__Sphingobacteriales;f__Sphingobacteriaceae;g__Pedobacter;x__unclassified Pedobacter;s__Pedobacter sp. CYS-01
107653	RS_GCF_022809125.1																																																							NZ_JALGBI010000003.1_240	4.3e-10	37.3	241207-241977	39	770																									d__Bacteria;p__Pseudomonadota;c__Gammaproteobacteria;o__Burkholderiales;f__Burkholderiaceae_B;g__JALGBI01;s__JALGBI01 sp022809125	2923278	d__Bacteria;p__Proteobacteria;c__Betaproteobacteria;o__Burkholderiales;f__Comamonadaceae;g__Variovorax;x__unclassified Variovorax;s__Variovorax sp. CYS-02
107654	RS_GCF_022809315.1																																																							NZ_JAKZJU010000017.1_92	7.9e-98	324	105618-106421	251	803							NZ_JAKZJU010000017.1_90	1.9e-15	53.4	103063-104271	199	1208	NZ_JAKZJU010000025.1_4	1.5e-13	47.6	2483-3244	62	761							d__Bacteria;p__Pseudomonadota;c__Gammaproteobacteria;o__Burkholderiales;f__Burkholderiaceae_A;g__Mesosutterella;s__Mesosutterella sp022809315	2925194	d__Bacteria;p__Proteobacteria;c__Betaproteobacteria;o__Burkholderiales;f__Sutterellaceae;g__Mesosutterella;x__unclassified Mesosutterella;s__Mesosutterella sp. AGMB02718
107657	RS_GCF_022809355.1																																																							NZ_JAKZMM010000008.1_53	9.6e-14	49	45813-46568	41	755																									d__Bacteria;p__Bacteroidota;c__Bacteroidia;o__Bacteroidales;f__Tannerellaceae;g__Parabacteroides;s__Parabacteroides faecavium	1262913	d__Bacteria;x__FCB group;x__Bacteroidetes/Chlorobi group;p__Bacteroidetes;c__Bacteroidia;o__Bacteroidales;f__Tannerellaceae;g__Parabacteroides;x__environmental samples;s__Parabacteroides sp. CAG:409
107658	RS_GCF_022809775.1	NZ_CP094380.1_2553	1e-12	45.3	2725786-2726562	42	776																																																	NZ_CP094380.1_1647	1.5e-85	284.4	1727996-1728763	249	767																			NZ_CP094380.1_1648	6.8e-11	39.2	1728790-1730088	258	1298	d__Bacteria;p__Desulfobacterota;c__Desulfovibrionia;o__Desulfovibrionales;f__Desulfovibrionaceae;g__Pseudodesulfovibrio;s__Pseudodesulfovibrio tunisiensis	463192	d__Bacteria;p__Proteobacteria;x__delta/epsilon subdivisions;c__Deltaproteobacteria;o__Desulfovibrionales;f__Desulfovibrionaceae;g__Pseudodesulfovibrio;s__Pseudodesulfovibrio tunisiensis
107661	RS_GCF_022810305.1																																																							NZ_JALGQH010000019.1_57	1.7e-11	42.3	65808-66806	40	998													NZ_JALGQH010000016.1_65	2.4e-13	48.4	52916-54670	54	1754							d__Bacteria;p__Actinomycetota;c__Actinomycetia;o__Mycobacteriales;f__Mycobacteriaceae;g__Rhodococcus;s__Rhodococcus sp022810305	2928852	d__Bacteria;x__Terrabacteria group;p__Actinobacteria;c__Actinomycetia;o__Corynebacteriales;f__Nocardiaceae;g__Rhodococcus;x__unclassified Rhodococcus;s__Rhodococcus sp. ARC_M6
107663	RS_GCF_022810405.1																																																							NZ_JALGQE010000005.1_334	3.6e-12	44.3	353164-354174	40	1010																									d__Bacteria;p__Actinomycetota;c__Actinomycetia;o__Mycobacteriales;f__Mycobacteriaceae;g__Rhodococcus;s__Rhodococcus sp022810405	2928854	d__Bacteria;x__Terrabacteria group;p__Actinobacteria;c__Actinomycetia;o__Corynebacteriales;f__Nocardiaceae;g__Rhodococcus;x__unclassified Rhodococcus;s__Rhodococcus sp. ARC_M12
107664	RS_GCF_022810445.1																																																							NZ_JAACGD010000038.1_4	1.6e-12	43	3644-4411	41	767																									d__Bacteria;p__Bacteroidota;c__Bacteroidia;o__Cytophagales;f__Amoebophilaceae;g__Cardinium;s__Cardinium sp022810445	247481	d__Bacteria;x__FCB group;x__Bacteroidetes/Chlorobi group;p__Bacteroidetes;c__Cytophagia;o__Cytophagales;f__Amoebophilaceae;g__Candidatus Cardinium;s__Candidatus Cardinium hertigii
107665	RS_GCF_022810765.1																																																							NZ_CP094494.1_2023	3.3e-13	47	2306440-2307207	80	767																									d__Bacteria;p__Bacteroidota;c__Bacteroidia;o__Flavobacteriales;f__Flavobacteriaceae;g__Winogradskyella;s__Winogradskyella sp002682935	1871037	d__Bacteria;x__FCB group;x__Bacteroidetes/Chlorobi group;p__Bacteroidetes;c__Flavobacteriia;o__Flavobacteriales;f__Flavobacteriaceae;x__unclassified Flavobacteriaceae;s__Flavobacteriaceae bacterium
107666	RS_GCF_022811525.1																																																							NZ_CP063982.1_437	7.4e-10	35.7	456243-457331	32	1088																									d__Bacteria;p__Pseudomonadota;c__Gammaproteobacteria;o__Burkholderiales;f__Burkholderiaceae_C;g__Algicoccus;s__Algicoccus sp022811525	2782176	d__Bacteria;p__Proteobacteria;c__Betaproteobacteria;o__Burkholderiales;f__Alcaligenaceae;g__Orrella;x__unclassified Orrella;s__Orrella sp. f23
107667	RS_GCF_022811605.1																																																							NZ_CP094533.1_3068	2.9e-14	50.6	3247753-3248640	248	887																									d__Bacteria;p__Actinomycetota;c__Actinomycetia;o__Actinomycetales;f__Microbacteriaceae;g__Agromyces;s__Agromyces soli	659012	d__Bacteria;x__Terrabacteria group;p__Actinobacteria;c__Actinomycetia;o__Micrococcales;f__Microbacteriaceae;g__Agromyces;s__Agromyces soli
107668	RS_GCF_022811645.1																																																							NZ_CP094534.1_4461	2.4e-12	44.9	5422222-5423028	68	806																									d__Bacteria;p__Bacteroidota;c__Bacteroidia;o__Cytophagales;f__Hymenobacteraceae;g__Hymenobacter;s__Hymenobacter monticola	1705399	d__Bacteria;x__FCB group;x__Bacteroidetes/Chlorobi group;p__Bacteroidetes;c__Cytophagia;o__Cytophagales;f__Hymenobacteraceae;g__Hymenobacter;s__Hymenobacter monticola
107669	RS_GCF_022811665.1																																																							NZ_CP094529.1_2251	4.1e-13	46.6	2493618-2494391	41	773													NZ_CP094530.1_37	4.6e-10	36.6	41424-42182	66	758							d__Bacteria;p__Bacteroidota;c__Bacteroidia;o__Flavobacteriales;f__Weeksellaceae;g__Chryseobacterium;s__Chryseobacterium sp017808115	2787626	d__Bacteria;x__FCB group;x__Bacteroidetes/Chlorobi group;p__Bacteroidetes;c__Flavobacteriia;o__Flavobacteriales;f__Weeksellaceae;x__Chryseobacterium group;g__Chryseobacterium;x__unclassified Chryseobacterium;s__Chryseobacterium sp. RR2-3-20
107671	RS_GCF_022811685.1																																																							NZ_CP094532.1_916	3.8e-13	46.7	979845-980618	41	773																									d__Bacteria;p__Bacteroidota;c__Bacteroidia;o__Flavobacteriales;f__Weeksellaceae;g__Kaistella;s__Kaistella sp022811685	2929800	d__Bacteria;x__FCB group;x__Bacteroidetes/Chlorobi group;p__Bacteroidetes;c__Flavobacteriia;o__Flavobacteriales;f__Weeksellaceae;x__Chryseobacterium group;g__Chryseobacterium;x__unclassified Chryseobacterium;s__Chryseobacterium sp. SC2-2
107672	RS_GCF_022811705.1																																																							NZ_CP094528.1_628	5.2e-14	49.9	701664-702551	245	887																									d__Bacteria;p__Actinomycetota;c__Actinomycetia;o__Actinomycetales;f__Microbacteriaceae;g__Agromyces;s__Agromyces sp022811705	2929802	d__Bacteria;x__Terrabacteria group;p__Actinobacteria;c__Actinomycetia;o__Micrococcales;f__Microbacteriaceae;g__Agromyces;x__unclassified Agromyces;s__Agromyces sp. CFWR-12
107673	RS_GCF_022811725.1																																																							NZ_CP094527.1_5891	2.8e-11	41.8	6925788-6926591	40	803																									d__Bacteria;p__Bacteroidota;c__Bacteroidia;o__Sphingobacteriales;f__Sphingobacteriaceae;g__Mucilaginibacter;s__Mucilaginibacter sp022811725	2929803	d__Bacteria;x__FCB group;x__Bacteroidetes/Chlorobi group;p__Bacteroidetes;c__Sphingobacteriia;o__Sphingobacteriales;f__Sphingobacteriaceae;g__Mucilaginibacter;x__unclassified Mucilaginibacter;s__Mucilaginibacter sp. SMC90
107674	RS_GCF_022811845.1																																																							NZ_CP064266.1_1495	1.1e-10	39.5	1442391-1443152	251	761													NZ_CP064267.1_60	3.2e-14	51.2	61550-63310	53	1760							d__Bacteria;p__Bacillota;c__Bacilli;o__Bacillales;f__Bacillaceae_G;g__Bacillus_A;s__Bacillus_A cereus_AV	1396	d__Bacteria;x__Terrabacteria group;p__Firmicutes;c__Bacilli;o__Bacillales;f__Bacillaceae;g__Bacillus;x__Bacillus cereus group;s__Bacillus cereus
107676	RS_GCF_022811925.1																																																							NZ_CP065511.1_236	1.2e-12	46	237364-238125	249	761													NZ_CP065511.1_4496	1.1e-14	52.7	4494689-4495492	272	803							d__Bacteria;p__Bacillota;c__Bacilli;o__Bacillales;f__DSM-18226;g__Cytobacillus;s__Cytobacillus oceanisediminis_D	1399	d__Bacteria;x__Terrabacteria group;p__Firmicutes;c__Bacilli;o__Bacillales;f__Bacillaceae;g__Cytobacillus;s__Cytobacillus firmus
107678	RS_GCF_022812285.1																																																							NZ_CP093300.1_4647	8e-14	49.6	4839555-4840328	249	773													NZ_CP093300.1_191	8.6e-14	49.5	204042-205802	57	1760							d__Bacteria;p__Bacillota;c__Bacilli;o__Bacillales_H;f__Bacillaceae_F;g__Bacillus_AO;s__Bacillus_AO sp022812285	2924032	d__Bacteria;x__Terrabacteria group;p__Firmicutes;c__Bacilli;o__Bacillales;f__Bacillaceae;g__Alkalihalobacillus;x__unclassified Alkalihalobacillus;s__Alkalihalobacillus sp. LMS39
107680	RS_GCF_022814725.1																																																							NZ_CP093442.1_2378	6.6e-14	49.4	2544230-2545063	47	833																									d__Bacteria;p__Bdellovibrionota;c__Bdellovibrionia;o__Bdellovibrionales;f__Bdellovibrionaceae;g__Bdellovibrio;s__Bdellovibrio sp022814725	2835041	d__Bacteria;p__Proteobacteria;c__Oligoflexia;o__Bdellovibrionales;f__Bdellovibrionaceae;g__Bdellovibrio;x__unclassified Bdellovibrio;s__Bdellovibrio sp. LBG001
107681	RS_GCF_022814865.1																																																							NZ_JAKVRD010000010.1_54	1.8e-13	48.2	51531-52340	38	809																									d__Bacteria;p__Pseudomonadota;c__Alphaproteobacteria;o__Rhodobacterales;f__Rhodobacteraceae;g__Shimia;s__Shimia aestuarii_A	254406	d__Bacteria;p__Proteobacteria;c__Alphaproteobacteria;o__Rhodobacterales;f__Roseobacteraceae;g__Shimia;s__Shimia aestuarii
107682	RS_GCF_022815605.1																																																							NZ_JALGRP010000007.1_40	1.4e-14	51.7	41684-42493	58	809																									d__Bacteria;p__Actinomycetota;c__Actinomycetia;o__Actinomycetales;f__Microbacteriaceae;g__Microbacterium;s__Microbacterium sp022815605	2929476	d__Bacteria;x__Terrabacteria group;p__Actinobacteria;c__Actinomycetia;o__Micrococcales;f__Microbacteriaceae;g__Microbacterium;x__unclassified Microbacterium;s__Microbacterium sp. VKM Ac-2923
107683	RS_GCF_022815645.1																																																							NZ_JALGRO010000004.1_25	9.6e-14	48.9	25423-26322	57	899																									d__Bacteria;p__Actinomycetota;c__Actinomycetia;o__Actinomycetales;f__Microbacteriaceae;g__Curtobacterium;s__Curtobacterium sp022815645	2929475	d__Bacteria;x__Terrabacteria group;p__Actinobacteria;c__Actinomycetia;o__Micrococcales;f__Microbacteriaceae;g__Curtobacterium;x__unclassified Curtobacterium;s__Curtobacterium sp. VKM Ac-2922
107684	RS_GCF_022815725.1																																																							NZ_JALGRF010000004.1_175	7.1e-12	43.5	186937-187989	59	1052																									d__Bacteria;p__Actinomycetota;c__Actinomycetia;o__Streptomycetales;f__Streptomycetaceae;g__Streptomyces;s__Streptomyces sp022815725	2929049	d__Bacteria;x__Terrabacteria group;p__Actinobacteria;c__Actinomycetia;o__Streptomycetales;f__Streptomycetaceae;g__Streptomyces;x__unclassified Streptomyces;s__Streptomyces sp. APSN-46.1
107685	RS_GCF_022819085.1																																																							NZ_JALHAG010000001.1_620	1.1e-13	48.7	611902-613674	39	1772													NZ_JALHAG010000004.1_215	2.7e-13	47.4	219781-220581	60	800							d__Bacteria;p__Bacillota;c__Bacilli;o__Bacillales;f__Planococcaceae;g__Planococcus;s__Planococcus ruber	1499687	d__Bacteria;x__Terrabacteria group;p__Firmicutes;c__Bacilli;o__Bacillales;f__Planococcaceae;g__Planococcus;s__Planococcus massiliensis
107687	RS_GCF_022827545.1																																																							NZ_CP094670.1_18	2.8e-12	44.7	32203-32994	57	791																									d__Bacteria;p__Bacteroidota;c__Bacteroidia;o__Cytophagales;f__Hymenobacteraceae;g__Hymenobacter;s__Hymenobacter tibetensis	497967	d__Bacteria;x__FCB group;x__Bacteroidetes/Chlorobi group;p__Bacteroidetes;c__Cytophagia;o__Cytophagales;f__Hymenobacteraceae;g__Hymenobacter;s__Hymenobacter tibetensis
107688	RS_GCF_022828475.1																																																							NZ_CP059557.1_6050	4.5e-11	40.9	6873135-6873992	252	857																									d__Bacteria;p__Actinomycetota;c__Actinomycetia;o__Mycobacteriales;f__Pseudonocardiaceae;g__Saccharopolyspora_C;s__Saccharopolyspora_C gloriosae_A	455344	d__Bacteria;x__Terrabacteria group;p__Actinobacteria;c__Actinomycetia;o__Pseudonocardiales;f__Pseudonocardiaceae;g__Saccharopolyspora;s__Saccharopolyspora gloriosae
107689	RS_GCF_022829285.1																																																							NZ_JAKSYI010000141.1_27	1.8e-66	222.5	30835-31851	267	1016							NZ_JAKSYI010000120.1_15	6.1e-236	782.3	13658-15202	520	1544	NZ_JAKSYI010000120.1_17	4.2e-151	500.3	18884-19777	281	893	NZ_JAKSYI010000120.1_14	2e-187	621.4	12376-13653	414	1277	d__Bacteria;p__Pseudomonadota;c__Alphaproteobacteria;o__Rhizobiales;f__Beijerinckiaceae;g__Methylobacterium;s__Methylobacterium sp022829285	2836657	d__Bacteria;p__Proteobacteria;c__Alphaproteobacteria;o__Hyphomicrobiales;f__Methylobacteriaceae;g__Methylobacterium;x__unclassified Methylobacterium;s__Methylobacterium sp. J-078
107693	RS_GCF_022829295.1																																																							NZ_JAKSYH010000263.1_40	2.6e-65	218.9	47516-48520	267	1004							NZ_JAKSYH010000054.1_39	1.6e-237	787.8	41134-42726	533	1592	NZ_JAKSYH010000054.1_37	3.6e-153	507.3	36508-37401	281	893	NZ_JAKSYH010000054.1_40	7.7e-184	609.8	42731-44005	414	1274	d__Bacteria;p__Pseudomonadota;c__Alphaproteobacteria;o__Rhizobiales;f__Beijerinckiaceae;g__Methylobacterium;s__Methylobacterium sp022829295	2836664	d__Bacteria;p__Proteobacteria;c__Alphaproteobacteria;o__Hyphomicrobiales;f__Methylobacteriaceae;g__Methylobacterium;x__unclassified Methylobacterium;s__Methylobacterium sp. J-088
107697	RS_GCF_022829345.1																																																							NZ_JAKSXV010000065.1_89	6.3e-66	220.5	82292-83293	267	1001							NZ_JAKSXV010000065.1_66	4e-238	789.4	56101-57678	528	1577	NZ_JAKSXV010000065.1_68	2.1e-151	501.1	61417-62310	281	893	NZ_JAKSXV010000065.1_65	1.9e-186	618.1	54813-56096	418	1283	d__Bacteria;p__Pseudomonadota;c__Alphaproteobacteria;o__Rhizobiales;f__Beijerinckiaceae;g__Methylobacterium;s__Methylobacterium sp022829345	2836666	d__Bacteria;p__Proteobacteria;c__Alphaproteobacteria;o__Hyphomicrobiales;f__Methylobacteriaceae;g__Methylobacterium;x__unclassified Methylobacterium;s__Methylobacterium sp. J-090
107701	RS_GCF_022829365.1																																																							NZ_JAKSYJ010000097.1_1	3.3e-56	189.1	3-866	255	863							NZ_JAKSYJ010000114.1_215	2.4e-235	780.6	228871-230466	537	1595	NZ_JAKSYJ010000114.1_217	8.8e-153	506.1	234199-235092	281	893	NZ_JAKSYJ010000114.1_214	1.2e-185	615.9	227577-228866	412	1289	d__Bacteria;p__Pseudomonadota;c__Alphaproteobacteria;o__Rhizobiales;f__Beijerinckiaceae;g__Methylobacterium;s__Methylobacterium sp022829365	2836656	d__Bacteria;p__Proteobacteria;c__Alphaproteobacteria;o__Hyphomicrobiales;f__Methylobacteriaceae;g__Methylobacterium;x__unclassified Methylobacterium;s__Methylobacterium sp. J-077
107705	RS_GCF_022829385.1																																																							NZ_JAKSXX010000235.1_149	4.1e-64	215.1	169827-170831	266	1004							NZ_JAKSXX010000237.1_19	1.7e-235	781.3	20689-22263	527	1574	NZ_JAKSXX010000237.1_21	3.8e-153	507.4	25981-26874	281	893	NZ_JAKSXX010000237.1_18	1.4e-185	615.8	19410-20684	411	1274	d__Bacteria;p__Pseudomonadota;c__Alphaproteobacteria;o__Rhizobiales;f__Beijerinckiaceae;g__Methylobacterium;s__Methylobacterium sp022829385	2836650	d__Bacteria;p__Proteobacteria;c__Alphaproteobacteria;o__Hyphomicrobiales;f__Methylobacteriaceae;g__Methylobacterium;x__unclassified Methylobacterium;s__Methylobacterium sp. J-070
107709	RS_GCF_022829405.1																																																							NZ_JAKSXW010000115.1_77	3.4e-64	214.9	78128-79132	266	1004							NZ_JAKSXW010000146.1_13	8.3e-236	781.8	13128-14699	526	1571	NZ_JAKSXW010000146.1_11	1.7e-153	508	8457-9350	281	893	NZ_JAKSXW010000146.1_14	1.7e-184	611.6	14702-15976	416	1274	d__Bacteria;p__Pseudomonadota;c__Alphaproteobacteria;o__Rhizobiales;f__Beijerinckiaceae;g__Methylobacterium;s__Methylobacterium sp022829405	2836655	d__Bacteria;p__Proteobacteria;c__Alphaproteobacteria;o__Hyphomicrobiales;f__Methylobacteriaceae;g__Methylobacterium;x__unclassified Methylobacterium;s__Methylobacterium sp. J-076
107713	RS_GCF_022829445.1																																																							NZ_JAKSXY010000063.1_48	2e-66	222.1	57690-58691	267	1001							NZ_JAKSXY010000063.1_25	7.2e-236	781.9	31739-33280	521	1541	NZ_JAKSXY010000063.1_27	8.4e-152	502.4	36962-37855	281	893	NZ_JAKSXY010000063.1_24	2.4e-186	617.7	30457-31734	414	1277	d__Bacteria;p__Pseudomonadota;c__Alphaproteobacteria;o__Rhizobiales;f__Beijerinckiaceae;g__Methylobacterium;s__Methylobacterium sp022829445	2836649	d__Bacteria;p__Proteobacteria;c__Alphaproteobacteria;o__Hyphomicrobiales;f__Methylobacteriaceae;g__Methylobacterium;x__unclassified Methylobacterium;s__Methylobacterium sp. J-068
107717	RS_GCF_022829465.1																																																							NZ_JAKSXZ010000144.1_78	1.3e-64	216.3	81236-82240	265	1004							NZ_JAKSXZ010000081.1_118	1.7e-235	780.9	112317-113888	526	1571	NZ_JAKSXZ010000081.1_120	4.3e-153	506.8	117564-118457	281	893	NZ_JAKSXZ010000081.1_117	5.1e-185	613.5	111038-112312	412	1274	d__Bacteria;p__Pseudomonadota;c__Alphaproteobacteria;o__Rhizobiales;f__Beijerinckiaceae;g__Methylobacterium;s__Methylobacterium sp022829465	2836648	d__Bacteria;p__Proteobacteria;c__Alphaproteobacteria;o__Hyphomicrobiales;f__Methylobacteriaceae;g__Methylobacterium;x__unclassified Methylobacterium;s__Methylobacterium sp. J-067
107721	RS_GCF_022829515.1																																																							NZ_JAKSYL010000198.1_6	4.5e-64	214.9	6036-7040	265	1004							NZ_JAKSYL010000057.1_14	1.4e-235	781.4	14225-15820	536	1595	NZ_JAKSYL010000057.1_12	3.5e-153	507.4	9599-10492	281	893	NZ_JAKSYL010000057.1_15	1.8e-186	618.5	15825-17099	414	1274	d__Bacteria;p__Pseudomonadota;c__Alphaproteobacteria;o__Rhizobiales;f__Beijerinckiaceae;g__Methylobacterium;s__Methylobacterium sp022829515	2836635	d__Bacteria;p__Proteobacteria;c__Alphaproteobacteria;o__Hyphomicrobiales;f__Methylobacteriaceae;g__Methylobacterium;x__unclassified Methylobacterium;s__Methylobacterium sp. J-048
107725	RS_GCF_022829545.1																																																							NZ_JAKSYM010000402.1_237	2e-64	216.2	233761-234765	265	1004							NZ_JAKSYM010000043.1_19	3.3e-233	773.7	21078-22667	534	1589	NZ_JAKSYM010000043.1_21	7.8e-153	506.4	26343-27236	281	893	NZ_JAKSYM010000043.1_18	1.3e-185	615.8	19799-21073	411	1274	d__Bacteria;p__Pseudomonadota;c__Alphaproteobacteria;o__Rhizobiales;f__Beijerinckiaceae;g__Methylobacterium;s__Methylobacterium sp022829545	2836627	d__Bacteria;p__Proteobacteria;c__Alphaproteobacteria;o__Hyphomicrobiales;f__Methylobacteriaceae;g__Methylobacterium;x__unclassified Methylobacterium;s__Methylobacterium sp. J-030
107729	RS_GCF_022829585.1																																																							NZ_JAKSYC010000069.1_56	1.7e-64	216.2	61229-62233	265	1004							NZ_JAKSYC010000213.1_73	7.7e-235	778.9	61588-63180	533	1592	NZ_JAKSYC010000213.1_75	5.7e-153	506.6	66895-67788	281	893	NZ_JAKSYC010000213.1_72	4e-185	614	60294-61583	415	1289	d__Bacteria;p__Pseudomonadota;c__Alphaproteobacteria;o__Rhizobiales;f__Beijerinckiaceae;g__Methylobacterium;s__Methylobacterium sp022829585	2836624	d__Bacteria;p__Proteobacteria;c__Alphaproteobacteria;o__Hyphomicrobiales;f__Methylobacteriaceae;g__Methylobacterium;x__unclassified Methylobacterium;s__Methylobacterium sp. J-026
107733	RS_GCF_022829605.1																																																							NZ_JAKSYD010000100.1_164	1.1e-64	217	171278-172282	265	1004							NZ_JAKSYD010000260.1_83	2.4e-237	787.4	68063-69643	529	1580	NZ_JAKSYD010000260.1_85	5.3e-153	506.9	73376-74269	281	893	NZ_JAKSYD010000260.1_82	1.6e-184	612.3	66784-68058	414	1274	d__Bacteria;p__Pseudomonadota;c__Alphaproteobacteria;o__Rhizobiales;f__Beijerinckiaceae;g__Methylobacterium;s__Methylobacterium sp022829605	2836583	d__Bacteria;p__Proteobacteria;c__Alphaproteobacteria;o__Hyphomicrobiales;f__Methylobacteriaceae;g__Methylobacterium;x__unclassified Methylobacterium;s__Methylobacterium sp. E-065
107737	RS_GCF_022829635.1																																																							NZ_JAKSYO010000127.1_37	5.6e-64	214.6	38308-39312	265	1004							NZ_JAKSYO010000079.1_45	7.6e-238	788.9	49455-51050	536	1595	NZ_JAKSYO010000079.1_43	3.6e-153	507.4	44847-45740	281	893	NZ_JAKSYO010000079.1_46	5.8e-187	620.2	51055-52329	414	1274	d__Bacteria;p__Pseudomonadota;c__Alphaproteobacteria;o__Rhizobiales;f__Beijerinckiaceae;g__Methylobacterium;s__Methylobacterium sp022829635	2836651	d__Bacteria;p__Proteobacteria;c__Alphaproteobacteria;o__Hyphomicrobiales;f__Methylobacteriaceae;g__Methylobacterium;x__unclassified Methylobacterium;s__Methylobacterium sp. J-072
107741	RS_GCF_022829685.1																																																							NZ_JAKSYE010000028.1_74	3.1e-66	221.7	88903-89889	267	986							NZ_JAKSYE010000028.1_45	8.4e-233	772	55114-56760	551	1646	NZ_JAKSYE010000028.1_47	7.6e-151	499.4	60442-61335	281	893	NZ_JAKSYE010000028.1_44	1.8e-184	611.7	53826-55109	416	1283	d__Bacteria;p__Pseudomonadota;c__Alphaproteobacteria;o__Rhizobiales;f__Beijerinckiaceae;g__Methylobacterium;s__Methylobacterium sp022829685	2836575	d__Bacteria;p__Proteobacteria;c__Alphaproteobacteria;o__Hyphomicrobiales;f__Methylobacteriaceae;g__Methylobacterium;x__unclassified Methylobacterium;s__Methylobacterium sp. E-045
107745	RS_GCF_022829725.1																																																							NZ_JAKSYG010000212.1_43	4.1e-65	218.3	50873-51877	266	1004							NZ_JAKSYG010000065.1_33	3.2e-234	777	32002-33591	536	1589	NZ_JAKSYG010000065.1_35	1.1e-152	505.8	37267-38160	281	893	NZ_JAKSYG010000065.1_32	4.4e-187	620.6	30720-31997	414	1277	d__Bacteria;p__Pseudomonadota;c__Alphaproteobacteria;o__Rhizobiales;f__Beijerinckiaceae;g__Methylobacterium;s__Methylobacterium sp022829725	2836549	d__Bacteria;p__Proteobacteria;c__Alphaproteobacteria;o__Hyphomicrobiales;f__Methylobacteriaceae;g__Methylobacterium;x__unclassified Methylobacterium;s__Methylobacterium sp. E-005
107749	RS_GCF_022832375.1	NZ_JALHLG010000003.1_225	7.8e-171	564.6	235628-236500	290	872	NZ_JALHLG010000003.1_224	2.5e-268	888.2	234028-235530	481	1502	NZ_JALHLG010000003.1_223	2.9e-259	858.6	232430-233989	520	1559																																																																			d__Bacteria;p__Pseudomonadota;c__Alphaproteobacteria;o__Sphingomonadales;f__Sphingomonadaceae;g__Novosphingobium;s__Novosphingobium sp022832375	2930389	d__Bacteria;p__Proteobacteria;c__Alphaproteobacteria;o__Sphingomonadales;f__Sphingomonadaceae;g__Novosphingobium;x__unclassified Novosphingobium;s__Novosphingobium sp. 2638
107752	RS_GCF_022832385.1	NZ_JALHLE010000015.1_32	1.4e-170	563.7	25285-26157	290	872	NZ_JALHLE010000015.1_33	7.6e-268	886.7	26256-27758	481	1502	NZ_JALHLE010000015.1_34	1e-258	856.8	27794-29353	520	1559																																																																			d__Bacteria;p__Pseudomonadota;c__Alphaproteobacteria;o__Sphingomonadales;f__Sphingomonadaceae;g__Novosphingobium;s__Novosphingobium sp022832385	2930093	d__Bacteria;p__Proteobacteria;c__Alphaproteobacteria;o__Sphingomonadales;f__Sphingomonadaceae;g__Novosphingobium;x__unclassified Novosphingobium;s__Novosphingobium sp. 2580
107755	RS_GCF_022832435.1	NZ_JALHLF010000009.1_47	2.1e-170	563.2	46675-47553	290	878	NZ_JALHLF010000009.1_46	4e-268	887.6	45051-46553	481	1502	NZ_JALHLF010000009.1_45	1.5e-257	853	43455-45014	520	1559																																																																			d__Bacteria;p__Pseudomonadota;c__Alphaproteobacteria;o__Sphingomonadales;f__Sphingomonadaceae;g__Novosphingobium;s__Novosphingobium sp022832435	2930092	d__Bacteria;p__Proteobacteria;c__Alphaproteobacteria;o__Sphingomonadales;f__Sphingomonadaceae;g__Novosphingobium;x__unclassified Novosphingobium;s__Novosphingobium sp. 1949
107758	RS_GCF_022832975.1																																																							NZ_CP094846.1_1522	3.4e-13	46.6	1576343-1577116	75	773																									d__Bacteria;p__Bacteroidota;c__Bacteroidia;o__Flavobacteriales;f__Weeksellaceae;g__Ornithobacterium;s__Ornithobacterium rhinotracheale_B	28251	d__Bacteria;x__FCB group;x__Bacteroidetes/Chlorobi group;p__Bacteroidetes;c__Flavobacteriia;o__Flavobacteriales;f__Weeksellaceae;g__Ornithobacterium;s__Ornithobacterium rhinotracheale
107759	RS_GCF_022835675.1																																																							NZ_BQUT01000005.1_993	9.7e-14	47.6	984896-985660	247	764													NZ_BQUT01000001.1_202	2.7e-12	42.9	186815-188545	45	1730							d__Bacteria;p__Bacillota;c__Bacilli;o__Lactobacillales;f__Lactobacillaceae;g__BQUT01;s__BQUT01 sp022835675	2916634	d__Bacteria;x__Terrabacteria group;p__Firmicutes;c__Bacilli;o__Lactobacillales;f__Lactobacillaceae;g__Companilactobacillus;x__unclassified Companilactobacillus;s__Companilactobacillus sp. RD055328
107761	RS_GCF_022835695.1																																																																									NZ_BQUV01000010.1_126	7.8e-10	37.1	147293-148108	37	815							d__Bacteria;p__Pseudomonadota;c__Alphaproteobacteria;o__Rhizobiales;f__Xanthobacteraceae;g__Bradyrhizobium;s__Bradyrhizobium sp022835695	2913970	d__Bacteria;p__Proteobacteria;c__Alphaproteobacteria;o__Hyphomicrobiales;f__Nitrobacteraceae;g__Bradyrhizobium;x__unclassified Bradyrhizobium;s__Bradyrhizobium sp. Ce-3
107762	RS_GCF_022836435.1																																																							NZ_BQXC01000001.1_267	4.4e-13	46.3	290572-291459	246	887																									d__Bacteria;p__Pseudomonadota;c__Gammaproteobacteria;o__Burkholderiales;f__Nitrosomonadaceae;g__Nitrosomonas;s__Nitrosomonas sp022836435	1803906	d__Bacteria;p__Proteobacteria;c__Betaproteobacteria;o__Nitrosomonadales;f__Nitrosomonadaceae;g__Nitrosomonas;x__unclassified Nitrosomonas;s__Nitrosomonas sp. PY1
107763	RS_GCF_022836475.1																																																							NZ_BQXH01000010.1_17	2.2e-14	50.3	13683-14450	70	767													NZ_BQXH01000015.1_29	2.1e-10	37.3	25896-26705	61	809							d__Bacteria;p__Bacillota;c__Bacilli;o__Lactobacillales;f__Lactobacillaceae;g__Ligilactobacillus;s__Ligilactobacillus excrementipullorum	2838642	d__Bacteria;x__Terrabacteria group;p__Firmicutes;c__Bacilli;o__Lactobacillales;f__Lactobacillaceae;g__Ligilactobacillus;s__Candidatus Ligilactobacillus excrementipullorum
107765	RS_GCF_022836495.1	NZ_BQXM01000005.1_73	2e-154	510.9	91907-92731	274	824	NZ_BQXM01000005.1_76	1.5e-224	744	93540-95201	532	1661	NZ_BQXM01000005.1_77	3.1e-196	650.8	95226-96602	459	1376																																					NZ_BQXM01000041.1_22	3.5e-15	54	17653-18429	45	776																									d__Bacteria;p__Desulfobacterota;c__Syntrophobacteria;o__Syntrophobacterales;f__Syntrophobacteraceae;g__Desulforhabdus;s__Desulforhabdus sp022836495	2925014	d__Bacteria;p__Proteobacteria;x__delta/epsilon subdivisions;c__Deltaproteobacteria;o__Syntrophobacterales;f__Syntrophobacteraceae;g__Desulforhabdus;x__unclassified Desulforhabdus;s__Desulforhabdus sp. TSK
107769	RS_GCF_022836845.1																																																							NZ_JAJNNZ010000007.1_126	5.3e-12	43.4	138141-139040	244	899																									d__Bacteria;p__Pseudomonadota;c__Gammaproteobacteria;o__Enterobacterales_A;f__Vibrionaceae;g__Vibrio;s__Vibrio sp022836845	2893468	d__Bacteria;p__Proteobacteria;c__Gammaproteobacteria;o__Vibrionales;f__Vibrionaceae;g__Vibrio;x__unclassified Vibrio;s__Vibrio sp. ZSDZ34
107770	RS_GCF_022836875.1																																																							NZ_CP090376.1_1395	8.9e-14	48.8	1571242-1572009	49	767																									d__Bacteria;p__Bacteroidota;c__Bacteroidia;o__Flavobacteriales;f__Flavobacteriaceae;g__Flavobacterium;s__Flavobacterium enshiense_A	1341165	d__Bacteria;x__FCB group;x__Bacteroidetes/Chlorobi group;p__Bacteroidetes;c__Flavobacteriia;o__Flavobacteriales;f__Flavobacteriaceae;g__Flavobacterium;s__Flavobacterium enshiense
107771	RS_GCF_022836935.1																																																							NZ_CP083239.1_1161	2.1e-10	38.4	1246155-1247012	41	857																									d__Bacteria;p__Pseudomonadota;c__Alphaproteobacteria;o__Rhizobiales;f__Xanthobacteraceae;g__Ancylobacter;s__Ancylobacter polymorphus	223390	d__Bacteria;p__Proteobacteria;c__Alphaproteobacteria;o__Hyphomicrobiales;f__Xanthobacteraceae;g__Ancylobacter;s__Ancylobacter polymorphus
107772	RS_GCF_022846435.1																																																							NZ_AP025627.1_3755	1.4e-14	51.7	3808327-3809088	253	761													NZ_AP025627.1_866	1.5e-13	48.4	915628-916431	59	803							d__Bacteria;p__Bacillota;c__Bacilli;o__Bacillales;f__Anoxybacillaceae;g__Parageobacillus;s__Parageobacillus thermoglucosidasius_A	1426	d__Bacteria;x__Terrabacteria group;p__Firmicutes;c__Bacilli;o__Bacillales;f__Bacillaceae;g__Parageobacillus;s__Parageobacillus thermoglucosidasius
107774	RS_GCF_022846615.1																																																							NZ_AP025637.1_2180	8.1e-64	213.7	2283965-2284972	268	1007							NZ_AP025637.1_2157	4.9e-239	792.5	2257536-2259059	520	1523	NZ_AP025637.1_2159	2.9e-149	494.2	2262678-2263589	281	911	NZ_AP025637.1_2156	1.9e-189	628	2256233-2257531	415	1298	d__Bacteria;p__Pseudomonadota;c__Alphaproteobacteria;o__Acetobacterales;f__Acetobacteraceae;g__Roseomonas_B;s__Roseomonas_B sp022846615	1750527	d__Bacteria;p__Proteobacteria;c__Alphaproteobacteria;o__Rhodospirillales;f__Acetobacteraceae;g__Roseomonas;x__unclassified Roseomonas;s__Roseomonas sp. S08
107778	RS_GCF_022846655.1																																																							NZ_AP025667.1_81	9.2e-12	43.2	88606-89631	249	1025																									d__Bacteria;p__Actinomycetota;c__Actinomycetia;o__Streptomycetales;f__Streptomycetaceae;g__Streptomyces;s__Streptomyces sp019090105	2690291	d__Bacteria;x__Terrabacteria group;p__Actinobacteria;c__Actinomycetia;o__Streptomycetales;f__Streptomycetaceae;g__Streptomyces;x__unclassified Streptomyces;s__Streptomyces sp. SID4982
107779	RS_GCF_022848905.1							NZ_JAFIRA010000004.1_120	3e-252	835	115155-116603	479	1448	NZ_JAFIRA010000004.1_121	1.6e-240	796.5	116646-118181	514	1535																			NZ_JAFIRA010000004.1_119	1.6e-167	553.7	114165-115055	288	890																									NZ_JAFIRA010000037.1_34	1.4e-229	760.8	34703-36235	533	1532	NZ_JAFIRA010000032.1_24	3.4e-143	473.7	26512-27348	267	836	NZ_JAFIRA010000032.1_22	2e-191	634	23817-25220	457	1403	d__Bacteria;p__Cyanobacteriota;c__Cyanobacteriia;o__Thermostichales;f__Thermostichaceae;g__Thermostichus;s__Thermostichus vulcanus_A	2813851	d__Bacteria;x__Terrabacteria group;x__Cyanobacteria/Melainabacteria group;p__Cyanobacteria;o__Thermostichales;f__Thermostichaceae;g__Thermostichus;s__Thermostichus vulcanus;x__Thermostichus vulcanus str. 'Rupite'
107785	RS_GCF_022867805.1																																																							NZ_JALIFO010000007.1_86	6.4e-16	56.2	93132-93908	251	776													NZ_JALIFO010000006.1_1108	8.4e-10	36.1	1262744-1263529	60	785							d__Bacteria;p__Bacillota_A;c__Clostridia;o__Lachnospirales;f__Lachnospiraceae;g__Pseudolachnospira;s__Pseudolachnospira sp022867805	1898207	d__Bacteria;x__Terrabacteria group;p__Firmicutes;c__Clostridia;o__Eubacteriales;x__unclassified Eubacteriales;s__Clostridiales bacterium
107787	RS_GCF_022867865.1																																																							NZ_JALIEC010000001.1_83	1.5e-11	42.2	82840-83649	38	809																									d__Bacteria;p__Pseudomonadota;c__Alphaproteobacteria;o__Rhodobacterales;f__Rhodobacteraceae;g__Marinovum;s__Marinovum sp022867865	2931394	d__Bacteria;p__Proteobacteria;c__Alphaproteobacteria;o__Rhodobacterales;f__Roseobacteraceae;g__Phaeobacter;x__unclassified Phaeobacter;s__Phaeobacter sp. J2-8
107788	RS_GCF_022867885.1																																																							NZ_JALIFP010000035.1_6	2.5e-14	51.2	6395-7156	249	761													NZ_JALIFP010000002.1_205	9.1e-13	46.1	221117-221926	60	809							d__Bacteria;p__Bacillota;c__Bacilli;o__Bacillales;f__Bacillaceae_C;g__Lederbergia;s__Lederbergia sp022867885	2931402	d__Bacteria;x__Terrabacteria group;p__Firmicutes;c__Bacilli;o__Bacillales;f__Bacillaceae;g__Lederbergia;x__unclassified Lederbergia;s__Lederbergia sp. NSJ-179
107790	RS_GCF_022869005.1																																																							NZ_JALIEA010000017.1_641	2e-11	41	695348-696214	37	866																									d__Bacteria;p__Actinomycetota;c__Actinomycetia;o__Mycobacteriales;f__Mycobacteriaceae;g__Corynebacterium;s__Corynebacterium sp022869005	2931982	d__Bacteria;x__Terrabacteria group;p__Actinobacteria;c__Actinomycetia;o__Corynebacteriales;f__Corynebacteriaceae;g__Corynebacterium;x__unclassified Corynebacterium;s__Corynebacterium sp. LD5P10
107791	RS_GCF_022869165.1																																																							NZ_CP094929.1_3236	2.4e-10	37.7	3548396-3549166	53	770																									d__Bacteria;p__Spirochaetota;c__Spirochaetia;o__Sphaerochaetales;f__Sphaerochaetaceae;g__Sphaerochaeta;s__Sphaerochaeta associata	2026792	d__Bacteria;p__Spirochaetes;c__Spirochaetia;o__Spirochaetales;x__unclassified Spirochaetales;s__Spirochaetales bacterium
107792	RS_GCF_022869725.1																																																							NZ_JAKGRX010000001.1_519	5.2e-14	50.7	649636-650433	74	797																									d__Bacteria;p__Bacteroidota;c__Bacteroidia;o__Cytophagales;f__Spirosomaceae;g__Dyadobacter;s__Dyadobacter sp022869725	2910158	d__Bacteria;x__FCB group;x__Bacteroidetes/Chlorobi group;p__Bacteroidetes;c__Cytophagia;o__Cytophagales;f__Spirosomaceae;g__Dyadobacter;x__unclassified Dyadobacter;s__Dyadobacter sp. U1
107793	RS_GCF_022869785.1																																																							NZ_CP094997.1_474	1e-14	53	549545-550363	74	818																									d__Bacteria;p__Bacteroidota;c__Bacteroidia;o__Cytophagales;f__Spirosomaceae;g__Dyadobacter;s__Dyadobacter sp022869785	2906455	d__Bacteria;x__FCB group;x__Bacteroidetes/Chlorobi group;p__Bacteroidetes;c__Cytophagia;o__Cytophagales;f__Spirosomaceae;g__Dyadobacter;x__unclassified Dyadobacter;s__Dyadobacter sp. LJ53
107794	RS_GCF_022869825.1	NZ_CP094971.1_1753	8.2e-10	35.4	1828205-1828957	40	752																																																	NZ_CP094971.1_504	6.5e-15	52.3	556020-557768	39	1748													NZ_CP094971.1_1884	2.2e-14	50.6	1951311-1952108	263	797							d__Bacteria;p__Bacillota_A;c__Clostridia;o__Clostridiales;f__Clostridiaceae;g__Clostridium;s__Clostridium sp022869825	2930219	d__Bacteria;x__Terrabacteria group;p__Firmicutes;c__Clostridia;o__Eubacteriales;f__Clostridiaceae;g__Clostridium;x__unclassified Clostridium;s__Clostridium sp. BJN0001
107797	RS_GCF_022869865.1																																																							NZ_CP094984.1_3180	7.6e-14	49.1	3459398-3460645	40	1247																									d__Bacteria;p__Actinomycetota;c__Actinomycetia;o__Actinomycetales;f__Micrococcaceae;g__Arthrobacter_B;s__Arthrobacter_B sp022869865	2886934	d__Bacteria;x__Terrabacteria group;p__Actinobacteria;c__Actinomycetia;o__Micrococcales;f__Micrococcaceae;g__Arthrobacter;x__unclassified Arthrobacter;s__Arthrobacter sp. zg-Y411
107798	RS_GCF_022870865.1																																																							NZ_CP091508.1_2525	8.1e-11	38.9	2889069-2889833	248	764																									d__Bacteria;p__Pseudomonadota;c__Gammaproteobacteria;o__Burkholderiales;f__Neisseriaceae;g__Neisseria;s__Neisseria testudinis	1282863	d__Bacteria;p__Proteobacteria;c__Betaproteobacteria;o__Neisseriales;f__Neisseriaceae;g__Uruburuella;s__Uruburuella testudinis
107799	RS_GCF_022870885.1																																																							NZ_CP091509.1_2237	1.8e-11	40.9	2499621-2500400	250	779																									d__Bacteria;p__Pseudomonadota;c__Gammaproteobacteria;o__Burkholderiales;f__Neisseriaceae;g__Neisseria;s__Neisseria dumasiana	1696094	d__Bacteria;p__Proteobacteria;c__Betaproteobacteria;o__Neisseriales;f__Neisseriaceae;g__Neisseria;x__unclassified Neisseria;s__Neisseria sp. 74A18
107800	RS_GCF_022870905.1																																																							NZ_CP091510.1_2008	1.6e-11	41	2222496-2223263	254	767																									d__Bacteria;p__Pseudomonadota;c__Gammaproteobacteria;o__Burkholderiales;f__Neisseriaceae;g__Neisseria;s__Neisseria arctica	1470200	d__Bacteria;p__Proteobacteria;c__Betaproteobacteria;o__Neisseriales;f__Neisseriaceae;g__Neisseria;s__Neisseria arctica
107801	RS_GCF_022878925.1																																																							NZ_CP084626.1_637	3.3e-11	41.5	699761-700849	29	1088																									d__Bacteria;p__Pseudomonadota;c__Gammaproteobacteria;o__Burkholderiales;f__Burkholderiaceae;g__Caballeronia;s__Caballeronia sp022878925	2878153	d__Bacteria;p__Proteobacteria;c__Betaproteobacteria;o__Burkholderiales;f__Burkholderiaceae;g__Caballeronia;x__unclassified Caballeronia;s__Caballeronia sp. TF1N1
107802	RS_GCF_022879575.1																																																							NZ_CP084261.1_841	4.5e-12	44	941345-942109	51	764																									d__Bacteria;p__Pseudomonadota;c__Gammaproteobacteria;o__Burkholderiales;f__Burkholderiaceae;g__Caballeronia;s__Caballeronia sp022879575	2878151	d__Bacteria;p__Proteobacteria;c__Betaproteobacteria;o__Burkholderiales;f__Burkholderiaceae;g__Caballeronia;x__unclassified Caballeronia;s__Caballeronia sp. SL2Y3
107803	RS_GCF_022879595.1																																																							NZ_CP084265.1_2232	5.9e-12	43.7	2431792-2433546	46	1754																									d__Bacteria;p__Pseudomonadota;c__Gammaproteobacteria;o__Burkholderiales;f__Burkholderiaceae;g__Caballeronia;s__Caballeronia sp022879595	2878150	d__Bacteria;p__Proteobacteria;c__Betaproteobacteria;o__Burkholderiales;f__Burkholderiaceae;g__Caballeronia;x__unclassified Caballeronia;s__Caballeronia sp. Lep1P3
107804	RS_GCF_022884085.1	NZ_JAGGCS010000008.1_105	4e-169	559.2	116473-117363	289	890	NZ_JAGGCS010000008.1_106	7.3e-265	877.1	117449-118960	489	1511	NZ_JAGGCS010000008.1_107	2.9e-256	849	119114-120655	514	1541																																					NZ_JAGGCS010000002.1_245	8.1e-14	49.7	264833-266596	46	1763																									d__Bacteria;p__Pseudomonadota;c__Alphaproteobacteria;o__Rhizobiales;f__Rhizobiaceae;g__Allorhizobium;s__Allorhizobium cremeum	1909294	d__Bacteria;p__Proteobacteria;c__Alphaproteobacteria;o__Hyphomicrobiales;x__unclassified Hyphomicrobiales;s__Hyphomicrobiales bacterium
107808	RS_GCF_022898935.1																																																							NZ_JALIRP010000005.1_406	7.8e-15	53.1	464192-464953	252	761																									d__Bacteria;p__Bacillota;c__Bacilli;o__Paenibacillales;f__Paenibacillaceae;g__Paenibacillus;s__Paenibacillus sp022898935	2931978	d__Bacteria;x__Terrabacteria group;p__Firmicutes;c__Bacilli;o__Bacillales;f__Paenibacillaceae;g__Paenibacillus;x__unclassified Paenibacillus;s__Paenibacillus sp. KQZ6P-2
107809	RS_GCF_022899245.1																																																							NZ_JALJAZ010000001.1_2599	7.8e-15	52.3	2552182-2552976	45	794																									d__Bacteria;p__Pseudomonadota;c__Alphaproteobacteria;o__Rhodobacterales;f__Rhodobacteraceae;g__Falsirhodobacter;s__Falsirhodobacter halotolerans	1146892	d__Bacteria;p__Proteobacteria;c__Alphaproteobacteria;o__Rhodobacterales;f__Rhodobacteraceae;g__Falsirhodobacter;s__Falsirhodobacter halotolerans
107810	RS_GCF_022899355.1																																																							NZ_JALJCK010000017.1_43	2.1e-11	42.1	48269-49063	40	794																									d__Bacteria;p__Pseudomonadota;c__Alphaproteobacteria;o__Rhizobiales;f__Rhizobiaceae;g__Shinella;s__Shinella yambaruensis	1977087	d__Bacteria;p__Proteobacteria;x__unclassified Proteobacteria;s__Proteobacteria bacterium
107811	RS_GCF_022899935.1																																																							NZ_JALJCJ010000007.1_292	9.6e-12	43.1	318689-319483	40	794																									d__Bacteria;p__Pseudomonadota;c__Alphaproteobacteria;o__Rhizobiales;f__Rhizobiaceae;g__Shinella;s__Shinella curvata	1817964	d__Bacteria;p__Proteobacteria;c__Alphaproteobacteria;o__Hyphomicrobiales;f__Rhizobiaceae;g__Shinella;s__Shinella curvata
107812	RS_GCF_022900255.1																																																							NZ_JALIRM010000002.1_347	1.1e-12	45.7	342795-343556	249	761													NZ_JALIRM010000001.1_1142	4.3e-13	47.1	1166250-1167059	60	809							d__Bacteria;p__Bacillota;c__Bacilli;o__Bacillales;f__Bacillaceae_C;g__Lederbergia_A;s__Lederbergia_A wuyishanensis	1347903	d__Bacteria;x__Terrabacteria group;p__Firmicutes;c__Bacilli;o__Bacillales;f__Bacillaceae;g__Lederbergia;s__Lederbergia wuyishanensis
107814	RS_GCF_022919075.1	NZ_CP095078.1_3035	1.8e-10	38.6	3251709-3252704	57	995																																																	NZ_CP095078.1_848	4e-12	44.1	888170-889117	42	947																									d__Bacteria;p__Actinomycetota;c__Actinomycetia;o__Propionibacteriales;f__Nocardioidaceae;g__Nocardioides;s__Nocardioides sp022919075	2931390	d__Bacteria;x__Terrabacteria group;p__Actinobacteria;c__Actinomycetia;o__Propionibacteriales;f__Nocardioidaceae;g__Nocardioides;x__unclassified Nocardioides;s__Nocardioides sp. W7
107816	RS_GCF_022919095.1																																																							NZ_CP095073.1_390	1.1e-12	45.8	361583-362356	253	773													NZ_CP095073.1_2053	4.1e-10	37.3	2020050-2020847	246	797							d__Bacteria;p__Bacillota;c__Bacilli;o__Bacillales_D;f__Halobacillaceae;g__Halobacillus;s__Halobacillus sp022919095	2932257	d__Bacteria;x__Terrabacteria group;p__Firmicutes;c__Bacilli;o__Bacillales;f__Bacillaceae;g__Halobacillus;x__unclassified Halobacillus;s__Halobacillus sp. SSBR10-3
107818	RS_GCF_022919115.1																																																							NZ_CP095072.1_1112	2e-12	44.9	1166820-1167581	246	761													NZ_CP095072.1_2932	7.5e-10	36.5	3109622-3110419	217	797							d__Bacteria;p__Bacillota;c__Bacilli;o__Bacillales_D;f__Amphibacillaceae;g__Gracilibacillus;s__Gracilibacillus sp022919115	2932256	d__Bacteria;x__Terrabacteria group;p__Firmicutes;c__Bacilli;o__Bacillales;f__Bacillaceae;g__Gracilibacillus;x__unclassified Gracilibacillus;s__Gracilibacillus sp. SSWR10-1
107820	RS_GCF_022919135.1																																																							NZ_CP095049.1_4719	2.2e-11	41.8	5583048-5583860	68	812																									d__Bacteria;p__Bacteroidota;c__Bacteroidia;o__Cytophagales;f__Hymenobacteraceae;g__Hymenobacter;s__Hymenobacter sp022919135	2932249	d__Bacteria;x__FCB group;x__Bacteroidetes/Chlorobi group;p__Bacteroidetes;c__Cytophagia;o__Cytophagales;f__Hymenobacteraceae;g__Hymenobacter;x__unclassified Hymenobacter;s__Hymenobacter sp. 5116S-27
107821	RS_GCF_022919155.1																																																							NZ_CP095045.1_541	1.7e-14	51.3	642664-643518	59	854																									d__Bacteria;p__Actinomycetota;c__Actinomycetia;o__Actinomycetales;f__Microbacteriaceae;g__Leucobacter;s__Leucobacter sp022919155	2932247	d__Bacteria;x__Terrabacteria group;p__Actinobacteria;c__Actinomycetia;o__Micrococcales;f__Microbacteriaceae;g__Leucobacter;x__unclassified Leucobacter;s__Leucobacter sp. H21R-40
107822	RS_GCF_022919175.1																																																							NZ_CP095043.1_1213	2.8e-16	57	1348952-1349803	251	851																									d__Bacteria;p__Actinomycetota;c__Actinomycetia;o__Actinomycetales;f__Microbacteriaceae;g__Leucobacter;s__Leucobacter sp022919175	2932245	d__Bacteria;x__Terrabacteria group;p__Actinobacteria;c__Actinomycetia;o__Micrococcales;f__Microbacteriaceae;g__Leucobacter;x__unclassified Leucobacter;s__Leucobacter sp. H25R-14
107823	RS_GCF_022919575.1																																																							NZ_CP095071.1_2770	1.1e-12	45.8	2931019-2931780	246	761													NZ_CP095071.1_895	8.8e-10	36.3	877559-878356	219	797							d__Bacteria;p__Bacillota;c__Bacilli;o__Bacillales_D;f__Amphibacillaceae;g__Gracilibacillus;s__Gracilibacillus sp022919575	2932255	d__Bacteria;x__Terrabacteria group;p__Firmicutes;c__Bacilli;o__Bacillales;f__Bacillaceae;g__Gracilibacillus;x__unclassified Gracilibacillus;s__Gracilibacillus sp. SSPM10-3
107825	RS_GCF_022919715.1																																																							NZ_CP095042.1_165	4.5e-14	50.1	165868-166755	249	887																									d__Bacteria;p__Actinomycetota;c__Actinomycetia;o__Actinomycetales;f__Microbacteriaceae;g__Agromyces;s__Agromyces sp022919715	2932244	d__Bacteria;x__Terrabacteria group;p__Actinobacteria;c__Actinomycetia;o__Micrococcales;f__Microbacteriaceae;g__Agromyces;x__unclassified Agromyces;s__Agromyces sp. H17E-10
107826	RS_GCF_022919835.1																																																																									NZ_CP095074.1_591	1.7e-14	51.9	554652-556427	57	1775							d__Bacteria;p__Bacillota;c__Bacilli;o__Bacillales_D;f__Halobacillaceae;g__Halobacillus_A;s__Halobacillus_A sp022919835	2932258	d__Bacteria;x__Terrabacteria group;p__Firmicutes;c__Bacilli;o__Bacillales;f__Bacillaceae;g__Halobacillus;x__unclassified Halobacillus;s__Halobacillus sp. SSTM10-2
107827	RS_GCF_022921055.1																																																							NZ_CP095062.1_209	7.5e-12	43.6	268298-269086	56	788																									d__Bacteria;p__Bacteroidota;c__Bacteroidia;o__Cytophagales;f__Hymenobacteraceae;g__Hymenobacter;s__Hymenobacter sp022921055	2932254	d__Bacteria;x__FCB group;x__Bacteroidetes/Chlorobi group;p__Bacteroidetes;c__Cytophagia;o__Cytophagales;f__Hymenobacteraceae;g__Hymenobacter;x__unclassified Hymenobacter;s__Hymenobacter sp. 5420S-77
107828	RS_GCF_022921075.1																																																							NZ_CP095050.1_1474	2.5e-12	44.6	1804630-1805436	68	806																									d__Bacteria;p__Bacteroidota;c__Bacteroidia;o__Cytophagales;f__Hymenobacteraceae;g__Hymenobacter;s__Hymenobacter sp022921075	2932250	d__Bacteria;x__FCB group;x__Bacteroidetes/Chlorobi group;p__Bacteroidetes;c__Cytophagia;o__Cytophagales;f__Hymenobacteraceae;g__Hymenobacter;x__unclassified Hymenobacter;s__Hymenobacter sp. 5317J-9
107829	RS_GCF_022921095.1																																																							NZ_CP095053.1_448	4.9e-11	40.4	537086-537904	40	818																									d__Bacteria;p__Bacteroidota;c__Bacteroidia;o__Cytophagales;f__Hymenobacteraceae;g__Hymenobacter;s__Hymenobacter sp022921095	2932251	d__Bacteria;x__FCB group;x__Bacteroidetes/Chlorobi group;p__Bacteroidetes;c__Cytophagia;o__Cytophagales;f__Hymenobacteraceae;g__Hymenobacter;x__unclassified Hymenobacter;s__Hymenobacter sp. 5413J-13
107830	RS_GCF_022921115.1																																																							NZ_CP095075.1_2846	7.3e-12	43.1	2733590-2734363	252	773													NZ_CP095075.1_1357	3.9e-14	50.5	1265105-1266880	68	1775							d__Bacteria;p__Bacillota;c__Bacilli;o__Bacillales_D;f__Halobacillaceae;g__Halobacillus_A;s__Halobacillus_A sp022921115	2932259	d__Bacteria;x__Terrabacteria group;p__Firmicutes;c__Bacilli;o__Bacillales;f__Bacillaceae;g__Halobacillus;x__unclassified Halobacillus;s__Halobacillus sp. SSHM10-5
107832	RS_GCF_022952855.1																																																							NZ_JALJDX010000162.1_12	3e-12	44.7	11432-12262	248	830																									d__Bacteria;p__Pseudomonadota;c__Gammaproteobacteria;o__Pseudomonadales;f__Pseudomonadaceae;g__Pseudomonas_E;s__Pseudomonas_E sp022952855	2930090	d__Bacteria;p__Proteobacteria;c__Gammaproteobacteria;o__Pseudomonadales;f__Pseudomonadaceae;g__Pseudomonas;x__unclassified Pseudomonas;s__Pseudomonas sp. RGM2987
107833	RS_GCF_022953055.1																																																							NZ_JALJEJ010000014.1_37	3.5e-12	44	41402-42205	62	803																									d__Bacteria;p__Bacteroidota;c__Bacteroidia;o__Sphingobacteriales;f__Sphingobacteriaceae;g__Mucilaginibacter;s__Mucilaginibacter sp022953055	2932774	d__Bacteria;x__FCB group;x__Bacteroidetes/Chlorobi group;p__Bacteroidetes;c__Sphingobacteriia;o__Sphingobacteriales;f__Sphingobacteriaceae;g__Mucilaginibacter;x__unclassified Mucilaginibacter;s__Mucilaginibacter sp. RS28
107834	RS_GCF_022953395.1																																																							NZ_JALAYX010000004.1_60	2.1e-12	44.8	67097-67891	40	794																									d__Bacteria;p__Pseudomonadota;c__Alphaproteobacteria;o__Rhizobiales;f__Rhizobiaceae;g__Allorhizobium;s__Allorhizobium sp022953395	2940484	d__Bacteria;p__Proteobacteria;c__Alphaproteobacteria;o__Hyphomicrobiales;f__Rhizobiaceae;x__Rhizobium/Agrobacterium group;g__Rhizobium;x__unclassified Rhizobium;s__Rhizobium sp. 'Codium 1'
107835	RS_GCF_022965755.1																																																							NZ_CP095187.1_1630	3.1e-10	37.5	1811867-1812745	252	878																									d__Bacteria;p__Pseudomonadota;c__Gammaproteobacteria;o__Xanthomonadales;f__Xanthomonadaceae;g__Pseudoxanthomonas_A;s__Pseudoxanthomonas_A sp022965755	128785	d__Bacteria;p__Proteobacteria;c__Gammaproteobacteria;o__Xanthomonadales;f__Xanthomonadaceae;g__Pseudoxanthomonas;s__Pseudoxanthomonas mexicana
107836	RS_GCF_022967985.1																																																							NZ_JALJVC010000025.1_2	8.8e-12	42.3	2317-3090	40	773																									d__Bacteria;p__Pseudomonadota;c__Gammaproteobacteria;o__Pseudomonadales;f__Moraxellaceae;g__Acinetobacter;s__Acinetobacter sp002367455	28090	d__Bacteria;p__Proteobacteria;c__Gammaproteobacteria;o__Moraxellales;f__Moraxellaceae;g__Acinetobacter;s__Acinetobacter lwoffii
107837	RS_GCF_022968135.1																																																							NZ_JALJRA010000010.1_64	1.4e-11	42.3	69837-70628	42	791																									d__Bacteria;p__Pseudomonadota;c__Alphaproteobacteria;o__Rhizobiales;f__Rhizobiaceae;g__Pseudorhizobium;s__Pseudorhizobium tarimense	1079109	d__Bacteria;p__Proteobacteria;c__Alphaproteobacteria;o__Hyphomicrobiales;f__Rhizobiaceae;x__Rhizobium/Agrobacterium group;g__Rhizobium;s__Rhizobium tarimense
107838	RS_GCF_022968395.1																																																							NZ_JALJQZ010000014.1_30	1.2e-11	42.4	28646-29437	49	791																									d__Bacteria;p__Pseudomonadota;c__Alphaproteobacteria;o__Rhizobiales;f__Rhizobiaceae;g__Rhizobium_A;s__Rhizobium_A lemnae	1214924	d__Bacteria;p__Proteobacteria;c__Alphaproteobacteria;o__Hyphomicrobiales;f__Rhizobiaceae;x__Rhizobium/Agrobacterium group;g__Rhizobium;s__Rhizobium lemnae
107839	RS_GCF_022968795.1	NZ_JALJRB010000001.1_15	1.1e-153	508.4	14523-15347	275	824	NZ_JALJRB010000001.1_12	3.5e-217	719.6	11907-13568	534	1661	NZ_JALJRB010000001.1_11	7e-184	610	10445-11821	459	1376																			NZ_JALJRB010000004.1_28	6.2e-12	43.3	33061-33855	46	794													NZ_JALJRB010000012.1_75	3.1e-10	37.7	91555-92358	44	803																									d__Bacteria;p__Desulfobacterota;c__Desulfobacteria;o__Desulfobacterales;f__Desulfosarcinaceae;g__Desulfatitalea;s__Desulfatitalea sp022968795	2929485	d__Bacteria;p__Proteobacteria;x__delta/epsilon subdivisions;c__Deltaproteobacteria;o__Desulfobacterales;f__Desulfobacteraceae;g__Desulfatitalea;x__unclassified Desulfatitalea;s__Desulfatitalea sp. M08but
107844	RS_GCF_022968825.1																																																							NZ_JALHKS010000003.1_411	1.9e-12	44.1	435477-436250	41	773																									d__Bacteria;p__Bacteroidota;c__Bacteroidia;o__Flavobacteriales;f__Weeksellaceae;g__Kaistella;s__Kaistella salipaludis	1950948	d__Bacteria;x__FCB group;x__Bacteroidetes/Chlorobi group;p__Bacteroidetes;c__Flavobacteriia;o__Flavobacteriales;x__unclassified Flavobacteriales;s__Flavobacteriales bacterium UBA1167
107845	RS_GCF_022984075.1							NZ_JALAAD010000001.1_1057	3.6e-257	850.9	1072440-1073891	479	1451	NZ_JALAAD010000001.1_1056	5.8e-244	807.6	1070884-1072413	514	1529																			NZ_JALAAD010000001.1_1058	8.5e-167	551	1073961-1074854	279	893													NZ_JALAAD010000001.1_338	9e-10	35.6	335111-336523	68	1412							NZ_JALAAD010000001.1_2394	2.2e-225	746.6	2454785-2456311	531	1526	NZ_JALAAD010000001.1_561	5e-142	469.6	566003-566851	267	848	NZ_JALAAD010000001.1_558	3.5e-191	632.9	563872-565248	454	1376	d__Bacteria;p__Cyanobacteriota;c__Cyanobacteriia;o__Gloeomargaritales;f__Gloeomargaritaceae;g__Gloeomargarita;s__Gloeomargarita sp022984075	102119	d__Bacteria;x__Terrabacteria group;x__Cyanobacteria/Melainabacteria group;p__Cyanobacteria;o__Synechococcales;f__Synechococcaceae;g__Synechococcus;x__unclassified Synechococcus;s__Synechococcus sp. C9
107852	RS_GCF_023006325.1																																																							NZ_JAINDF010000001.1_38	6.9e-12	42.8	35943-37037	50	1094																									d__Bacteria;p__Pseudomonadota;c__Alphaproteobacteria;o__Sphingomonadales;f__Kordiimonadaceae;g__Kordiimonas;s__Kordiimonas marina	2872312	d__Bacteria;p__Proteobacteria;c__Alphaproteobacteria;o__Kordiimonadales;f__Kordiimonadaceae;g__Kordiimonas;s__Kordiimonas marina
107853	RS_GCF_023006505.1																																																							NZ_JALBGV010000012.1_64	1.7e-11	42.4	71475-72266	40	791																									d__Bacteria;p__Pseudomonadota;c__Alphaproteobacteria;o__Rhizobiales;f__Rhizobiaceae;g__Neorhizobium;s__Neorhizobium sp023006505	2908928	d__Bacteria;p__Proteobacteria;c__Alphaproteobacteria;o__Hyphomicrobiales;f__Rhizobiaceae;x__Rhizobium/Agrobacterium group;g__Neorhizobium;x__unclassified Neorhizobium;s__Neorhizobium sp. SHOUNA12B
107854	RS_GCF_023008165.1																																																							NZ_JAKQZA010000002.1_40	1.1e-11	42.2	36349-37413	42	1064																									d__Bacteria;p__Pseudomonadota;c__Alphaproteobacteria;o__Sphingomonadales;f__Kordiimonadaceae;g__Kordiimonas;s__Kordiimonas laminariae	2917717	d__Bacteria;p__Proteobacteria;c__Alphaproteobacteria;o__Kordiimonadales;f__Kordiimonadaceae;g__Kordiimonas;s__Kordiimonas laminariae
107855	RS_GCF_023008245.1																																																							NZ_CP090145.1_1869	1e-13	48.8	2102387-2103151	54	764																									d__Bacteria;p__Bacteroidota;c__Bacteroidia;o__Flavobacteriales;f__Flavobacteriaceae;g__Flavobacterium;s__Flavobacterium sediminilitoris	1603293	d__Bacteria;x__FCB group;x__Bacteroidetes/Chlorobi group;p__Bacteroidetes;c__Flavobacteriia;o__Flavobacteriales;f__Flavobacteriaceae;g__Flavobacterium;x__unclassified Flavobacterium;s__Flavobacterium sp. 316
107856	RS_GCF_023008405.1																																																							NZ_CP095376.1_7287	5e-12	44.7	8174558-8175505	43	947																									d__Bacteria;p__Actinomycetota;c__Actinomycetia;o__Mycobacteriales;f__Pseudonocardiaceae;g__Amycolatopsis;s__Amycolatopsis pretoriensis_A	218821	d__Bacteria;x__Terrabacteria group;p__Actinobacteria;c__Actinomycetia;o__Pseudonocardiales;f__Pseudonocardiaceae;g__Amycolatopsis;s__Amycolatopsis pretoriensis
107857	RS_GCF_023008545.1																																																							NZ_CP095397.1_1112	9.9e-16	55.8	1073779-1074612	242	833																									d__Archaea;p__Halobacteriota;c__Halobacteria;o__Halobacteriales;f__Natrialbaceae;g__Halovarius;s__Halovarius luteus	1586232	d__Archaea;p__Euryarchaeota;x__Stenosarchaea group;c__Halobacteria;o__Natrialbales;f__Natrialbaceae;g__Halovarius;s__Halovarius luteus
107858	RS_GCF_023008585.1																																																							NZ_CP095390.1_2769	2.9e-15	54.2	2735251-2736087	242	836																									d__Archaea;p__Halobacteriota;c__Halobacteria;o__Halobacteriales;f__Natrialbaceae;g__Natribaculum;s__Natribaculum breve	1419051	d__Archaea;p__Euryarchaeota;x__Stenosarchaea group;c__Halobacteria;o__Natrialbales;f__Natrialbaceae;g__Natribaculum;s__Natribaculum longum
107859	RS_GCF_023015615.1																																																							NZ_JALKAJ010000004.1_384	4.2e-64	213.8	407241-408245	266	1004							NZ_JALKAJ010000004.1_401	6.8e-239	791.2	425502-427067	523	1565	NZ_JALKAJ010000004.1_403	4e-154	509.3	430696-431592	281	896	NZ_JALKAJ010000004.1_400	2.6e-189	626.8	424191-425498	417	1307	d__Bacteria;p__Pseudomonadota;c__Alphaproteobacteria;o__Sphingomonadales;f__Sphingomonadaceae;g__Erythrobacter;s__Erythrobacter sp023015615	2926410	d__Bacteria;p__Proteobacteria;c__Alphaproteobacteria;o__Sphingomonadales;f__Erythrobacteraceae;g__Qipengyuania;x__unclassified Qipengyuania;s__Qipengyuania sp. S6317L1
107863	RS_GCF_023015625.1																																																							NZ_JALKAH010000003.1_93	5.6e-64	213.8	97948-98982	265	1034							NZ_JALKAH010000005.1_499	4e-233	772.6	509240-510763	519	1523	NZ_JALKAH010000005.1_497	2.7e-153	507	504771-505667	281	896	NZ_JALKAH010000005.1_500	1.1e-181	602.1	510760-512043	415	1283	d__Bacteria;p__Pseudomonadota;c__Alphaproteobacteria;o__Rhodobacterales;f__Rhodobacteraceae;g__Yoonia;s__Yoonia sp023015625	2926419	d__Bacteria;p__Proteobacteria;c__Alphaproteobacteria;o__Rhodobacterales;f__Rhodobacteraceae;g__Yoonia;x__unclassified Yoonia;s__Yoonia sp. F2084L
107867	RS_GCF_023015695.1																																																							NZ_JALKAS010000001.1_1760	3.4e-64	214.4	1748719-1749720	265	1001							NZ_JALKAS010000001.1_1742	3.4e-237	785.9	1730953-1732479	519	1526	NZ_JALKAS010000001.1_1740	2.2e-153	507.1	1726500-1727396	281	896	NZ_JALKAS010000001.1_1743	6.3e-180	596.1	1732476-1733759	416	1283	d__Bacteria;p__Pseudomonadota;c__Alphaproteobacteria;o__Rhodobacterales;f__Rhodobacteraceae;g__Jannaschia;s__Jannaschia sp023015695	2926408	d__Bacteria;p__Proteobacteria;c__Alphaproteobacteria;o__Rhodobacterales;f__Roseobacteraceae;g__Jannaschia;x__unclassified Jannaschia;s__Jannaschia sp. S6380
107871	RS_GCF_023015765.1	NZ_JALKAL010000009.1_6	1.4e-11	41.9	5131-6057	66	926																																																	NZ_JALKAL010000011.1_78	5.7e-13	46.5	97938-98909	40	971																									d__Bacteria;p__Actinomycetota;c__Actinomycetia;o__Actinomycetales;f__Dermatophilaceae;g__Ornithinicoccus;s__Ornithinicoccus sp023015765	2926412	d__Bacteria;x__Terrabacteria group;p__Actinobacteria;c__Actinomycetia;o__Micrococcales;f__Ornithinimicrobiaceae;g__Ornithinimicrobium;x__unclassified Ornithinimicrobium;s__Ornithinimicrobium sp. F0845
107873	RS_GCF_023015805.1																																																							NZ_JALKBA010000009.1_77	2.1e-14	51.1	93948-94721	46	773																									d__Bacteria;p__Bacteroidota;c__Bacteroidia;o__Flavobacteriales;f__Flavobacteriaceae;g__Cellulophaga;s__Cellulophaga sp023015805	2926413	d__Bacteria;x__FCB group;x__Bacteroidetes/Chlorobi group;p__Bacteroidetes;c__Flavobacteriia;o__Flavobacteriales;f__Flavobacteriaceae;g__Cellulophaga;x__unclassified Cellulophaga;s__Cellulophaga sp. F20128
107874	RS_GCF_023015865.1																																																							NZ_JALKBC010000003.1_289	2.1e-14	51.5	321089-321862	81	773																									d__Bacteria;p__Bacteroidota;c__Bacteroidia;o__Flavobacteriales;f__Flavobacteriaceae;g__Arenibacter;s__Arenibacter sp023015865	2926416	d__Bacteria;x__FCB group;x__Bacteroidetes/Chlorobi group;p__Bacteroidetes;c__Flavobacteriia;o__Flavobacteriales;f__Flavobacteriaceae;g__Arenibacter;x__unclassified Arenibacter;s__Arenibacter sp. F26102
107875	RS_GCF_023015885.1																																																							NZ_JALKBE010000003.1_278	5.8e-12	42.9	290468-291259	45	791																									d__Bacteria;p__Pseudomonadota;c__Alphaproteobacteria;o__Rhodobacterales;f__Rhodobacteraceae;g__Aliiroseovarius;s__Aliiroseovarius sp023015885	2926404	d__Bacteria;p__Proteobacteria;c__Alphaproteobacteria;o__Rhodobacterales;f__Rhodobacteraceae;g__Aliiroseovarius;x__unclassified Aliiroseovarius;s__Aliiroseovarius sp. S1123
107876	RS_GCF_023015905.1																																																							NZ_JALKBD010000001.1_292	3.4e-14	50.9	330035-330808	81	773																									d__Bacteria;p__Bacteroidota;c__Bacteroidia;o__Flavobacteriales;f__Flavobacteriaceae;g__Arenibacter;s__Arenibacter sp023015905	2926415	d__Bacteria;x__FCB group;x__Bacteroidetes/Chlorobi group;p__Bacteroidetes;c__Flavobacteriia;o__Flavobacteriales;f__Flavobacteriaceae;g__Arenibacter;x__unclassified Arenibacter;s__Arenibacter sp. F20364
107877	RS_GCF_023015965.1																																																							NZ_JALKAN010000001.1_1182	1.5e-14	51.5	1327356-1328129	45	773																									d__Bacteria;p__Bacteroidota;c__Bacteroidia;o__Flavobacteriales;f__Flavobacteriaceae;g__Muricauda;s__Muricauda sp023015965	2926409	d__Bacteria;x__FCB group;x__Bacteroidetes/Chlorobi group;p__Bacteroidetes;c__Flavobacteriia;o__Flavobacteriales;f__Flavobacteriaceae;g__Muricauda;x__unclassified Muricauda;s__Muricauda sp. F6463D
107878	RS_GCF_023015985.1																																																							NZ_JALKAO010000005.1_105	2.9e-65	218	106701-107702	267	1001							NZ_JALKAO010000005.1_124	5e-234	775.5	126444-128000	525	1556	NZ_JALKAO010000005.1_126	2.2e-152	504	131590-132555	281	965	NZ_JALKAO010000005.1_123	4.3e-184	609.9	125161-126447	415	1286	d__Bacteria;p__Pseudomonadota;c__Alphaproteobacteria;o__Rhodobacterales;f__Rhodobacteraceae;g__Marivita;s__Marivita sp023015985	2926406	d__Bacteria;p__Proteobacteria;c__Alphaproteobacteria;o__Rhodobacterales;f__Roseobacteraceae;g__Marivita;x__unclassified Marivita;s__Marivita sp. S6314
107882	RS_GCF_023016045.1																																																							NZ_JALKAP010000008.1_59	2.4e-12	44.4	64305-65102	65	797													NZ_JALKAP010000004.1_10	8.4e-10	36.1	11794-12606	33	812							d__Bacteria;p__Pseudomonadota;c__Gammaproteobacteria;o__Pseudomonadales;f__Oleiphilaceae;g__Marinobacter;s__Marinobacter sp023016045	2926403	d__Bacteria;p__Proteobacteria;c__Gammaproteobacteria;o__Pseudomonadales;f__Marinobacteraceae;g__Marinobacter;x__unclassified Marinobacter;s__Marinobacter sp. S6332
107884	RS_GCF_023016065.1																																																							NZ_JALKAQ010000005.1_197	1.9e-12	44.5	219263-220060	61	797													NZ_JALKAQ010000004.1_144	6.1e-10	36.3	153936-154748	36	812							d__Bacteria;p__Pseudomonadota;c__Gammaproteobacteria;o__Pseudomonadales;f__Oleiphilaceae;g__Marinobacter;s__Marinobacter sp023016065	2926423	d__Bacteria;p__Proteobacteria;c__Gammaproteobacteria;o__Pseudomonadales;f__Marinobacteraceae;g__Marinobacter;x__unclassified Marinobacter;s__Marinobacter sp. S0848L
107886	RS_GCF_023016085.1																																																							NZ_JALKBF010000001.1_2758	3.6e-12	43.7	2794246-2795049	45	803																									d__Bacteria;p__Pseudomonadota;c__Alphaproteobacteria;o__Rhodobacterales;f__Rhodobacteraceae;g__Aliiroseovarius;s__Aliiroseovarius sp023016085	2926420	d__Bacteria;p__Proteobacteria;c__Alphaproteobacteria;o__Rhodobacterales;f__Rhodobacteraceae;g__Aliiroseovarius;x__unclassified Aliiroseovarius;s__Aliiroseovarius sp. F47248L
107887	RS_GCF_023016115.1																																																							NZ_JALKBH010000006.1_22	4.1e-13	46.8	33508-34305	37	797																									d__Bacteria;p__Pseudomonadota;c__Gammaproteobacteria;o__Pseudomonadales;f__Alcanivoracaceae;g__Alcanivorax;s__Alcanivorax sp023016115	2926424	d__Bacteria;p__Proteobacteria;c__Gammaproteobacteria;o__Oceanospirillales;f__Alcanivoracaceae;g__Alcanivorax;x__unclassified Alcanivorax;s__Alcanivorax sp. S6407
107888	RS_GCF_023016155.1																																																							NZ_JALKBG010000003.1_460	2.9e-12	43.9	469436-470227	45	791																									d__Bacteria;p__Pseudomonadota;c__Alphaproteobacteria;o__Rhodobacterales;f__Rhodobacteraceae;g__Aliiroseovarius;s__Aliiroseovarius sp023016155	2926414	d__Bacteria;p__Proteobacteria;c__Alphaproteobacteria;o__Rhodobacterales;f__Rhodobacteraceae;g__Aliiroseovarius;x__unclassified Aliiroseovarius;s__Aliiroseovarius sp. F20344
107889	RS_GCF_023016265.1																																																							NZ_CP095412.1_905	2.4e-11	41.5	900312-901217	247	905																									d__Bacteria;p__Actinomycetota;c__Actinomycetia;o__Mycobacteriales;f__Geodermatophilaceae;g__Blastococcus;s__Blastococcus sp023016265	2933797	d__Bacteria;x__Terrabacteria group;p__Actinobacteria;c__Actinomycetia;o__Geodermatophilales;f__Geodermatophilaceae;g__Blastococcus;x__unclassified Blastococcus;s__Blastococcus sp. PRF04-17
107890	RS_GCF_023016285.1																																																							NZ_CP095413.1_365	6.5e-14	50	460858-461631	63	773																									d__Bacteria;p__Bacteroidota;c__Bacteroidia;o__Flavobacteriales;f__Flavobacteriaceae;g__Croceivirga;s__Croceivirga sp023016285	2908842	d__Bacteria;x__FCB group;x__Bacteroidetes/Chlorobi group;p__Bacteroidetes;c__Flavobacteriia;o__Flavobacteriales;f__Flavobacteriaceae;g__Muricauda;x__unclassified Muricauda;s__Muricauda sp. SCSIO 64092
107891	RS_GCF_023016325.1																																																							NZ_CP095400.1_985	3e-107	354.3	965266-966066	267	800	NZ_CP095400.1_986	6.5e-145	479	966063-967169	361	1106																			d__Archaea;p__Halobacteriota;c__Methanonatronarchaeia;o__Methanonatronarchaeales;f__Methanonatronarchaeaceae;g__Methanonatronarchaeum;s__Methanonatronarchaeum sp004212035	2099682	d__Archaea;p__Euryarchaeota;c__Methanonatronarchaeia;x__unclassified Methanonatronarchaeia;s__Methanonatronarchaeia archaeon
107893	RS_GCF_023016525.1																																																							NZ_JALKCG010000001.1_375	3.7e-10	37.2	425756-426607	41	851																									d__Bacteria;p__Pseudomonadota;c__Alphaproteobacteria;o__Rhizobiales;f__Xanthobacteraceae;g__Ancylobacter;s__Ancylobacter koreensis	266121	d__Bacteria;p__Proteobacteria;c__Alphaproteobacteria;o__Hyphomicrobiales;f__Xanthobacteraceae;g__Starkeya;s__Starkeya koreensis
107894	RS_GCF_023016805.1																																																							NZ_JALKCH010000006.1_296	2.8e-10	37.7	320854-321672	40	818																									d__Bacteria;p__Pseudomonadota;c__Alphaproteobacteria;o__Rhizobiales;f__Xanthobacteraceae;g__Ancylobacter;s__Ancylobacter sp023016805	2579147	d__Bacteria;p__Proteobacteria;c__Alphaproteobacteria;o__Hyphomicrobiales;f__Xanthobacteraceae;g__Ancylobacter;x__unclassified Ancylobacter;s__Ancylobacter sp. 6x-1
107895	RS_GCF_023017105.1																																																							NZ_JALKEV010000001.1_18	1.3e-13	48.8	19536-20312	250	776													NZ_JALKEV010000019.1_67	5e-16	56.8	75052-76848	65	1796							d__Bacteria;p__Bacillota;c__Bacilli;o__Bacillales_H;f__Bacillaceae_D;g__Halalkalibacter;s__Halalkalibacter sp023017105	2933805	d__Bacteria;x__Terrabacteria group;p__Firmicutes;c__Bacilli;o__Bacillales;f__Bacillaceae;g__Halalkalibacter;x__unclassified Halalkalibacter;s__Halalkalibacter sp. APA_J-10(15)
107897	RS_GCF_023017165.1																																																							NZ_JALKBW010000001.1_1185	4e-13	46.9	1345772-1346728	248	956																									d__Bacteria;p__Actinomycetota;c__Actinomycetia;o__Mycobacteriales;f__Mycobacteriaceae;g__Gordonia;s__Gordonia alkaliphila	1053547	d__Bacteria;x__Terrabacteria group;p__Actinobacteria;c__Actinomycetia;o__Corynebacteriales;f__Gordoniaceae;g__Gordonia;s__Gordonia alkaliphila
107898	RS_GCF_023022965.1																																																																									NZ_CP095462.1_1758	8.6e-12	42.7	1662727-1663524	59	797							d__Bacteria;p__Bacillota;c__Bacilli;o__Bacillales;f__Bacillaceae_G;g__Ectobacillus;s__Ectobacillus sp023022965	2933872	d__Bacteria;x__Terrabacteria group;p__Firmicutes;c__Bacilli;o__Bacillales;f__Bacillaceae;g__Bacillus;x__unclassified Bacillus (in: Bacteria);s__Bacillus sp. JY-23
107899	RS_GCF_023022985.1																																																							NZ_CP095461.1_3381	1.2e-13	48.6	3686335-3687543	40	1208																									d__Bacteria;p__Actinomycetota;c__Actinomycetia;o__Actinomycetales;f__Micrococcaceae;g__Arthrobacter_B;s__Arthrobacter_B sp023022985	2886937	d__Bacteria;x__Terrabacteria group;p__Actinobacteria;c__Actinomycetia;o__Micrococcales;f__Micrococcaceae;g__Arthrobacter;x__unclassified Arthrobacter;s__Arthrobacter sp. zg-Y786
107900	RS_GCF_023023025.1																																																							NZ_CP095481.1_2436	1.1e-11	43.6	2688994-2689917	42	923																									d__Bacteria;p__Actinomycetota;c__Actinomycetia;o__Mycobacteriales;f__Pseudonocardiaceae;g__Amycolatopsis;s__Amycolatopsis sp023023025	2932773	d__Bacteria;x__Terrabacteria group;p__Actinobacteria;c__Actinomycetia;o__Pseudonocardiales;f__Pseudonocardiaceae;g__Amycolatopsis;x__unclassified Amycolatopsis;s__Amycolatopsis sp. WQ 127309
107901	RS_GCF_023023105.1																																																																									NZ_CP083825.1_4	1.9e-13	48.3	2200-3951	55	1751							d__Bacteria;p__Pseudomonadota;c__Gammaproteobacteria;o__Enterobacterales;f__Enterobacteriaceae;g__Enterobacter;s__Enterobacter cloacae_I	2721163	d__Bacteria;p__Proteobacteria;c__Gammaproteobacteria;o__Enterobacterales;f__Erwiniaceae;g__Pantoea;x__unclassified Pantoea;s__Pantoea sp. LS15
107902	RS_GCF_023028105.1																																																							NZ_CP095491.1_954	5.3e-13	46.9	936139-937029	241	890																									d__Archaea;p__Halobacteriota;c__Halobacteria;o__Halobacteriales;f__Natrialbaceae;g__JALIQP01;s__JALIQP01 sp023028105	2931975	d__Archaea;p__Euryarchaeota;x__Stenosarchaea group;c__Halobacteria;o__Natrialbales;f__Natrialbaceae;g__Halovarius;x__unclassified Halovarius;s__Halovarius sp. SQT-29-1
107903	RS_GCF_023028225.1																																																							NZ_CP095482.1_1377	5.6e-10	36.5	1311961-1312824	74	863																									d__Archaea;p__Halobacteriota;c__Halobacteria;o__Halobacteriales;f__Haloarculaceae;g__Halorientalis;s__Halorientalis litorea	2931977	d__Archaea;p__Euryarchaeota;x__Stenosarchaea group;c__Halobacteria;o__Halobacteriales;f__Haloarculaceae;g__Halorientalis;s__Halorientalis litorea
107904	RS_GCF_023028345.1																																																							NZ_CP095487.1_244	3.5e-12	44.3	216861-217772	77	911																									d__Archaea;p__Halobacteriota;c__Halobacteria;o__Halobacteriales;f__Haloarculaceae;g__Halorientalis;s__Halorientalis marina	2931976	d__Archaea;p__Euryarchaeota;x__Stenosarchaea group;c__Halobacteria;o__Halobacteriales;f__Haloarculaceae;g__Halorientalis;s__Halorientalis marina
107905	RS_GCF_023036475.1																																																							NZ_JAJQKI010000011.1_83	2.5e-13	47.8	98524-99285	249	761													NZ_JAJQKI010000003.1_147	3.4e-12	44	145396-146190	248	794							d__Bacteria;p__Bacillota;c__Bacilli;o__Bacillales;f__SA4;g__Bacillus_BS;s__Bacillus_BS sp023036475	2901866	d__Bacteria;x__Terrabacteria group;p__Firmicutes;c__Bacilli;o__Bacillales;f__Bacillaceae;g__Bacillus;x__unclassified Bacillus (in: Bacteria);s__Bacillus sp. GXH0341
107907	RS_GCF_023050945.1																																																							NZ_JALKIM010000010.1_26	3.6e-13	46.5	43461-44249	47	788																									d__Bacteria;p__Pseudomonadota;c__Gammaproteobacteria;o__Enterobacterales_A;f__Succinivibrionaceae;g__Anaerobiospirillum;s__Anaerobiospirillum sp900543125	538960	d__Bacteria;p__Proteobacteria;c__Gammaproteobacteria;o__Aeromonadales;f__Succinivibrionaceae;x__environmental samples;s__uncultured Succinivibrionaceae bacterium
107908	RS_GCF_023051105.1																																																							NZ_JALKIL010000002.1_71	1.1e-10	38.6	92354-93133	44	779																									d__Bacteria;p__Pseudomonadota;c__Gammaproteobacteria;o__Enterobacterales_A;f__Succinivibrionaceae;g__Anaerobiospirillum;s__Anaerobiospirillum sp023051105	2932819	d__Bacteria;p__Proteobacteria;c__Gammaproteobacteria;o__Aeromonadales;f__Succinivibrionaceae;g__Anaerobiospirillum;x__unclassified Anaerobiospirillum;s__Anaerobiospirillum sp. NML120511
107909	RS_GCF_023051145.1																																																							NZ_JALKFS010000002.1_83	2.8e-13	48	65308-67101	53	1793																									d__Bacteria;p__Actinomycetota;c__Actinomycetia;o__Mycobacteriales;f__Mycobacteriaceae;g__Williamsia;s__Williamsia sp023051145	2934157	d__Bacteria;x__Terrabacteria group;p__Actinobacteria;c__Actinomycetia;o__Corynebacteriales;f__Nocardiaceae;g__Williamsia;x__unclassified Williamsia;s__Williamsia sp. DF01-3
107910	RS_GCF_023051165.1							NZ_JALKIG010000029.1_20	6.2e-28	94.5	24240-25580	298	1340																																											NZ_JALKIG010000029.1_19	2.1e-119	394.9	23441-24253	269	812							NZ_JALKIG010000029.1_21	3.4e-27	92.3	25570-26988	226	1418													d__Bacteria;p__Bacillota_C;c__Negativicutes;o__Veillonellales;f__Veillonellaceae;g__Veillonella_A;s__Veillonella_A sp000431435	1262980	d__Bacteria;x__Terrabacteria group;p__Firmicutes;c__Negativicutes;o__Veillonellales;f__Veillonellaceae;g__Veillonella;x__environmental samples;s__Veillonella sp. CAG:933
107913	RS_GCF_023051175.1																																																							NZ_JALKII010000001.1_280	3.3e-11	40.3	307676-308461	50	785																									d__Bacteria;p__Pseudomonadota;c__Gammaproteobacteria;o__Pseudomonadales;f__Alcanivoracaceae;g__Alcanivorax_A;s__Alcanivorax_A sp023051175	2933565	d__Bacteria;p__Proteobacteria;c__Gammaproteobacteria;o__Oceanospirillales;f__Alcanivoracaceae;g__Alcanivorax;x__unclassified Alcanivorax;s__Alcanivorax sp. CY1518
107914	RS_GCF_023061135.1																																																							NZ_JAKGAN010000004.1_83	9e-10	35.8	88789-89556	38	767																									d__Bacteria;p__Pseudomonadota;c__Gammaproteobacteria;o__Pseudomonadales;f__Halomonadaceae;g__Chromohalobacter;s__Chromohalobacter sarecensis	245294	d__Bacteria;p__Proteobacteria;c__Gammaproteobacteria;o__Oceanospirillales;f__Halomonadaceae;g__Chromohalobacter;s__Chromohalobacter sarecensis
107915	RS_GCF_023061285.1																																																							NZ_JAKGAM010000003.1_219	8.7e-10	35.9	233003-233770	38	767																									d__Bacteria;p__Pseudomonadota;c__Gammaproteobacteria;o__Pseudomonadales;f__Halomonadaceae;g__Chromohalobacter;s__Chromohalobacter nigrandesensis	119863	d__Bacteria;p__Proteobacteria;c__Gammaproteobacteria;o__Oceanospirillales;f__Halomonadaceae;g__Chromohalobacter;s__Chromohalobacter nigrandesensis
107916	RS_GCF_023062595.1																																																							NZ_JALLAN010000003.1_318	9.4e-15	52.6	324325-325389	54	1064																									d__Bacteria;p__Actinomycetota;c__Actinomycetia;o__Actinomycetales;f__Micrococcaceae;g__Arthrobacter;s__Arthrobacter rhizosphaerae	2855490	d__Bacteria;x__Terrabacteria group;p__Actinobacteria;c__Actinomycetia;o__Micrococcales;f__Micrococcaceae;g__Arthrobacter;s__Arthrobacter rhizosphaerae
107917	RS_GCF_023072595.1																																																							NZ_JALLGK010000001.1_189	6.6e-12	43.4	233544-234440	247	896																									d__Bacteria;p__Actinomycetota;c__Actinomycetia;o__Streptomycetales;f__Streptomycetaceae;g__Streptomyces;s__Streptomyces sp023072595	2929782	d__Bacteria;x__Terrabacteria group;p__Actinobacteria;c__Actinomycetia;o__Streptomycetales;f__Streptomycetaceae;g__Streptomyces;x__unclassified Streptomyces;s__Streptomyces sp. XM4193
107918	RS_GCF_023072615.1																																																							NZ_JAKNRW010000046.1_35	4.8e-12	44.1	33368-34198	248	830																									d__Bacteria;p__Pseudomonadota;c__Gammaproteobacteria;o__Pseudomonadales;f__Pseudomonadaceae;g__Pseudomonas_E;s__Pseudomonas_E sp023072615	2915813	d__Bacteria;p__Proteobacteria;c__Gammaproteobacteria;o__Pseudomonadales;f__Pseudomonadaceae;g__Pseudomonas;x__unclassified Pseudomonas;s__Pseudomonas sp. TNT19
107919	RS_GCF_023072675.1																																																							NZ_JALLGL010000006.1_27	2.6e-12	45	30755-31780	250	1025																									d__Bacteria;p__Actinomycetota;c__Actinomycetia;o__Streptomycetales;f__Streptomycetaceae;g__Streptomyces;s__Streptomyces sp023072675	2929781	d__Bacteria;x__Terrabacteria group;p__Actinobacteria;c__Actinomycetia;o__Streptomycetales;f__Streptomycetaceae;g__Streptomyces;x__unclassified Streptomyces;s__Streptomyces sp. XM83C
107920	RS_GCF_023073335.1																																																							NZ_JADPJG010000019.1_48	3.3e-10	38.2	47458-48273	54	815																									d__Bacteria;p__Pseudomonadota;c__Alphaproteobacteria;o__Rhizobiales;f__Xanthobacteraceae;g__Bradyrhizobium;s__Bradyrhizobium sp023073335	2782666	d__Bacteria;p__Proteobacteria;c__Alphaproteobacteria;o__Hyphomicrobiales;f__Nitrobacteraceae;g__Bradyrhizobium;x__unclassified Bradyrhizobium;s__Bradyrhizobium sp. 21
107921	RS_GCF_023073355.1																																																							NZ_JADPJI010000005.1_1745	2.4e-10	38.5	1800962-1801777	54	815																									d__Bacteria;p__Pseudomonadota;c__Alphaproteobacteria;o__Rhizobiales;f__Xanthobacteraceae;g__Bradyrhizobium;s__Bradyrhizobium sp023073355	2782664	d__Bacteria;p__Proteobacteria;c__Alphaproteobacteria;o__Hyphomicrobiales;f__Nitrobacteraceae;g__Bradyrhizobium;x__unclassified Bradyrhizobium;s__Bradyrhizobium sp. 199
107922	RS_GCF_023073415.1	NZ_JADPJL010000016.1_2	1.7e-168	557.9	1079-1963	289	884	NZ_JADPJL010000036.1_60	6.1e-267	884.7	45259-46761	481	1502	NZ_JADPJL010000036.1_59	2.4e-261	866.5	43632-45191	520	1559																																					NZ_JADPJL010000012.1_197	1.1e-10	40.1	206251-207066	53	815																									d__Bacteria;p__Pseudomonadota;c__Alphaproteobacteria;o__Rhizobiales;f__Xanthobacteraceae;g__Bradyrhizobium;s__Bradyrhizobium sp023073415	2782658	d__Bacteria;p__Proteobacteria;c__Alphaproteobacteria;o__Hyphomicrobiales;f__Nitrobacteraceae;g__Bradyrhizobium;x__unclassified Bradyrhizobium;s__Bradyrhizobium sp. 190
107926	RS_GCF_023073715.1	NZ_JADPKA010000016.1_70	2.6e-167	553.8	67731-68621	289	890	NZ_JADPKA010000016.1_34	1.1e-265	880.3	34377-35879	482	1502	NZ_JADPKA010000016.1_35	1.4e-260	863.7	35960-37519	520	1559																																					NZ_JADPKA010000040.1_104	5e-10	37.7	110504-111319	54	815																									d__Bacteria;p__Pseudomonadota;c__Alphaproteobacteria;o__Rhizobiales;f__Xanthobacteraceae;g__Bradyrhizobium;s__Bradyrhizobium sp023073715	2782685	d__Bacteria;p__Proteobacteria;c__Alphaproteobacteria;o__Hyphomicrobiales;f__Nitrobacteraceae;g__Bradyrhizobium;x__unclassified Bradyrhizobium;s__Bradyrhizobium sp. CW12
107930	RS_GCF_023073915.1																																																							NZ_JADPKK010000022.1_1067	3.2e-10	38.2	1093710-1094525	54	815																									d__Bacteria;p__Pseudomonadota;c__Alphaproteobacteria;o__Rhizobiales;f__Xanthobacteraceae;g__Bradyrhizobium;s__Bradyrhizobium sp023073915	2782624	d__Bacteria;p__Proteobacteria;c__Alphaproteobacteria;o__Hyphomicrobiales;f__Nitrobacteraceae;g__Bradyrhizobium;x__unclassified Bradyrhizobium;s__Bradyrhizobium sp. 149
107931	RS_GCF_023074055.1	NZ_JADPKR010000094.1_290	3e-167	553.8	306863-307753	289	890	NZ_JADPKR010000094.1_266	3.2e-266	882.2	284967-286469	482	1502	NZ_JADPKR010000094.1_267	9.7e-262	867.7	286542-288101	520	1559																																					NZ_JADPKR010000045.1_106	9.8e-11	40.2	110337-111152	53	815																									d__Bacteria;p__Pseudomonadota;c__Alphaproteobacteria;o__Rhizobiales;f__Xanthobacteraceae;g__Bradyrhizobium;s__Bradyrhizobium sp023074055	2782617	d__Bacteria;p__Proteobacteria;c__Alphaproteobacteria;o__Hyphomicrobiales;f__Nitrobacteraceae;g__Bradyrhizobium;x__unclassified Bradyrhizobium;s__Bradyrhizobium sp. 141
107935	RS_GCF_023074075.1	NZ_JADPKT010000091.1_127	2.7e-167	553.8	147138-148028	289	890	NZ_JADPKT010000091.1_164	8e-266	880.8	180175-181677	482	1502	NZ_JADPKT010000091.1_163	2.5e-260	862.9	178543-180102	520	1559																																					NZ_JADPKT010000022.1_357	4.3e-10	38	364206-365021	54	815																									d__Bacteria;p__Pseudomonadota;c__Alphaproteobacteria;o__Rhizobiales;f__Xanthobacteraceae;g__Bradyrhizobium;s__Bradyrhizobium sp023074075	2782615	d__Bacteria;p__Proteobacteria;c__Alphaproteobacteria;o__Hyphomicrobiales;f__Nitrobacteraceae;g__Bradyrhizobium;x__unclassified Bradyrhizobium;s__Bradyrhizobium sp. 138
107939	RS_GCF_023074175.1	NZ_JADPKS010000116.1_28	2.8e-167	553.8	27639-28529	289	890	NZ_JADPKS010000116.1_63	5.4e-266	881.4	60755-62257	482	1502	NZ_JADPKS010000116.1_62	7.9e-260	861.3	59115-60674	520	1559																																					NZ_JADPKS010000126.1_107	3.8e-10	38.2	109645-110460	54	815																									d__Bacteria;p__Pseudomonadota;c__Alphaproteobacteria;o__Rhizobiales;f__Xanthobacteraceae;g__Bradyrhizobium;s__Bradyrhizobium sp023074175	2782616	d__Bacteria;p__Proteobacteria;c__Alphaproteobacteria;o__Hyphomicrobiales;f__Nitrobacteraceae;g__Bradyrhizobium;x__unclassified Bradyrhizobium;s__Bradyrhizobium sp. 139
107943	RS_GCF_023074185.1	NZ_JADPKY010000053.1_4	5.3e-167	553	2608-3498	289	890	NZ_JADPKY010000100.1_21	8.8e-266	880.8	24602-26104	482	1502	NZ_JADPKY010000100.1_22	9e-260	861.3	26185-27744	520	1559																																					NZ_JADPKY010000094.1_406	3.9e-10	38.3	406153-406968	53	815																									d__Bacteria;p__Pseudomonadota;c__Alphaproteobacteria;o__Rhizobiales;f__Xanthobacteraceae;g__Bradyrhizobium;s__Bradyrhizobium sp023074185	2782672	d__Bacteria;p__Proteobacteria;c__Alphaproteobacteria;o__Hyphomicrobiales;f__Nitrobacteraceae;g__Bradyrhizobium;x__unclassified Bradyrhizobium;s__Bradyrhizobium sp. 38
107947	RS_GCF_023074835.1																																																							NZ_JALLGW010000001.1_382	1.8e-12	45.1	380975-381685	235	710													NZ_JALLGW010000004.1_27	8.1e-10	36.4	51285-52196	37	911							d__Archaea;p__Halobacteriota;c__Halobacteria;o__Halobacteriales;f__Haloarculaceae;g__Halomarina;s__Halomarina salina	1872699	d__Archaea;p__Euryarchaeota;x__Stenosarchaea group;c__Halobacteria;o__Halobacteriales;f__Halobacteriaceae;g__Halomarina;s__Halomarina salina
107949	RS_GCF_023078335.1																																																							NZ_CP095550.1_2869	2e-12	45.3	2627068-2627829	252	761													NZ_CP095550.1_1376	3e-13	48	1162882-1163685	267	803							d__Bacteria;p__Bacillota;c__Bacilli;o__Bacillales;f__Bacillaceae;g__Metabacillus;s__Metabacillus endolithicus	2033502	d__Bacteria;x__Terrabacteria group;p__Firmicutes;c__Bacilli;o__Bacillales;f__Bacillaceae;g__Bacillus;x__unclassified Bacillus (in: Bacteria);s__Bacillus sp. AFS040349
107951	RS_GCF_023078355.1																																																							NZ_CP095552.1_4794	6.1e-13	46.8	5288904-5289857	249	953																									d__Bacteria;p__Actinomycetota;c__Actinomycetia;o__Mycobacteriales;f__Mycobacteriaceae;g__Gordonia;s__Gordonia hongkongensis	37329	d__Bacteria;x__Terrabacteria group;p__Actinobacteria;c__Actinomycetia;o__Corynebacteriales;f__Nocardiaceae;g__Nocardia;s__Nocardia farcinica
107952	RS_GCF_023078375.1																																																							NZ_CP095554.1_3415	6.2e-11	40	3732784-3733689	30	905																									d__Bacteria;p__Pseudomonadota;c__Alphaproteobacteria;o__Acetobacterales;f__Acetobacteraceae;g__Roseomonas;s__Roseomonas gilardii	204527	d__Bacteria;p__Proteobacteria;c__Alphaproteobacteria;o__Rhodospirillales;f__Acetobacteraceae;g__Roseomonas;s__Roseomonas gilardii;sb__Roseomonas gilardii subsp. gilardii
107953	RS_GCF_023078455.1																																																							NZ_CP095740.1_4091	2.9e-10	37.7	4688174-4689019	38	845																									d__Bacteria;p__Pseudomonadota;c__Gammaproteobacteria;o__Xanthomonadales;f__Rhodanobacteraceae;g__Luteibacter;s__Luteibacter sp023078455	2911537	d__Bacteria;p__Proteobacteria;c__Gammaproteobacteria;o__Xanthomonadales;f__Rhodanobacteraceae;g__Luteibacter;x__unclassified Luteibacter;s__Luteibacter sp. 321
107954	RS_GCF_023078475.1																																																							NZ_CP095741.1_3299	4.4e-10	37.3	3726471-3727409	50	938																									d__Bacteria;p__Pseudomonadota;c__Gammaproteobacteria;o__Xanthomonadales;f__Rhodanobacteraceae;g__Luteibacter;s__Luteibacter sp023078475	2911538	d__Bacteria;p__Proteobacteria;c__Gammaproteobacteria;o__Xanthomonadales;f__Rhodanobacteraceae;g__Luteibacter;x__unclassified Luteibacter;s__Luteibacter sp. 335
107955	RS_GCF_023078495.1																																																							NZ_CP095742.1_3343	1.1e-10	39.2	3722449-3723324	83	875																									d__Bacteria;p__Pseudomonadota;c__Gammaproteobacteria;o__Xanthomonadales;f__Rhodanobacteraceae;g__Luteibacter;s__Luteibacter sp023078495	2911539	d__Bacteria;p__Proteobacteria;c__Gammaproteobacteria;o__Xanthomonadales;f__Rhodanobacteraceae;g__Luteibacter;x__unclassified Luteibacter;s__Luteibacter sp. 353
107956	RS_GCF_023078835.1																																																																			NZ_CP090898.1_40	7.5e-230	761.2	37429-39036	539	1607	NZ_CP090898.1_41	8.5e-157	517.9	39206-40090	282	884	NZ_CP090898.1_39	1.5e-184	610.9	36153-37418	408	1265	d__Bacteria;p__Cyanobacteriota;c__Cyanobacteriia;o__PCC-6307;f__Cyanobiaceae;g__Vulcanococcus;s__Vulcanococcus sp000179255	1979185	d__Bacteria;x__Terrabacteria group;x__Cyanobacteria/Melainabacteria group;p__Cyanobacteria;o__Synechococcales;f__Synechococcaceae;g__Synechococcus;x__unclassified Synechococcus;s__Synechococcus sp. XM-24
107959	RS_GCF_023091245.1																																																							NZ_JAHWXN010000001.1_528	5.9e-14	49.6	564225-565151	256	926																									d__Bacteria;p__Actinomycetota;c__Actinomycetia;o__Actinomycetales;f__Microbacteriaceae;g__Microbacterium;s__Microbacterium sp023091245	2851645	d__Bacteria;x__Terrabacteria group;p__Actinobacteria;c__Actinomycetia;o__Micrococcales;f__Microbacteriaceae;g__Microbacterium;x__unclassified Microbacterium;s__Microbacterium sp. SSW1-49
107960	RS_GCF_023093535.1																																																							NZ_CP095757.1_3343	2.6e-15	54.1	3615389-3616324	242	935																									d__Archaea;p__Halobacteriota;c__Halobacteria;o__Halobacteriales;f__Natrialbaceae;g__Halovivax;s__Halovivax limisalsi	1453760	d__Archaea;p__Euryarchaeota;x__Stenosarchaea group;c__Halobacteria;o__Natrialbales;f__Natrialbaceae;g__Halovivax;s__Halovivax limisalsi
107961	RS_GCF_023094165.1																																																							NZ_JALMDK010000024.1_5	9.4e-10	37.2	4306-5289	40	983																									d__Bacteria;p__Actinomycetota;c__Actinomycetia;o__Mycobacteriales;f__Pseudonocardiaceae;g__Crossiella;s__Crossiella sp023094165	2936272	d__Bacteria;x__Terrabacteria group;p__Actinobacteria;c__Actinomycetia;o__Pseudonocardiales;f__Pseudonocardiaceae;g__Crossiella;x__unclassified Crossiella;s__Crossiella sp. S99.2
107962	RS_GCF_023094245.1																																																							NZ_JALMEW010000002.1_274	4.6e-11	40.1	290202-290936	65	734																									d__Bacteria;p__Pseudomonadota;c__Gammaproteobacteria;o__Pseudomonadales;f__Halomonadaceae;g__Halomonas;s__Halomonas sp023094245	2935862	d__Bacteria;p__Proteobacteria;c__Gammaproteobacteria;o__Oceanospirillales;f__Halomonadaceae;g__Halomonas;x__unclassified Halomonas;s__Halomonas sp. YJPS3-2
107963	RS_GCF_023100685.1																																																							NZ_CP090064.1_321	3.9e-13	47.1	342864-344615	42	1751																									d__Bacteria;p__Pseudomonadota;c__Gammaproteobacteria;o__Enterobacterales;f__Enterobacteriaceae;g__Proteus;s__Proteus sp003144375	1311819	d__Bacteria;p__Proteobacteria;c__Gammaproteobacteria;o__Enterobacterales;f__Morganellaceae;g__Proteus;s__Proteus genomosp. 4;x__Proteus genomosp. 4 str. ATCC 51469
107964	RS_GCF_023100725.1																																																							NZ_CP095501.1_3461	1e-13	48.8	3776970-3778064	41	1094													NZ_CP095501.1_733	2.8e-15	53.9	791087-792850	67	1763							d__Bacteria;p__Actinomycetota;c__Actinomycetia;o__Actinomycetales;f__Micrococcaceae;g__Arthrobacter_D;s__Arthrobacter_D sp000816565	1496689	d__Bacteria;x__Terrabacteria group;p__Actinobacteria;c__Actinomycetia;o__Micrococcales;f__Micrococcaceae;g__Arthrobacter;x__unclassified Arthrobacter;s__Arthrobacter sp. L77
107966	RS_GCF_023100805.1																																																							NZ_CP095855.1_2061	9.3e-13	46.6	2432844-2433665	75	821																									d__Bacteria;p__Bacteroidota;c__Bacteroidia;o__Chitinophagales;f__Chitinophagaceae;g__Chitinophaga;s__Chitinophaga filiformis_B	104663	d__Bacteria;x__FCB group;x__Bacteroidetes/Chlorobi group;p__Bacteroidetes;c__Chitinophagia;o__Chitinophagales;f__Chitinophagaceae;g__Chitinophaga;s__Chitinophaga filiformis
107967	RS_GCF_023100845.1																																																							NZ_CP095864.1_2314	2.7e-12	44.4	2532473-2533369	34	896																									d__Bacteria;p__Actinomycetota;c__Actinomycetia;o__Mycobacteriales;f__Mycobacteriaceae;g__Gordonia;s__Gordonia sp023100845	2935861	d__Bacteria;x__Terrabacteria group;p__Actinobacteria;c__Actinomycetia;o__Corynebacteriales;f__Gordoniaceae;g__Gordonia;x__unclassified Gordonia;s__Gordonia sp. PP30
107968	RS_GCF_023100905.1	NZ_CP064686.1_897	2.9e-167	553.8	957786-958676	289	890	NZ_CP064686.1_867	8.2e-266	880.8	924819-926321	482	1502	NZ_CP064686.1_868	5.4e-259	858.6	926402-927961	520	1559																																					NZ_CP064686.1_3308	3.9e-10	38.2	3594556-3595371	54	815																									d__Bacteria;p__Pseudomonadota;c__Alphaproteobacteria;o__Rhizobiales;f__Xanthobacteraceae;g__Bradyrhizobium;s__Bradyrhizobium sp023100905	1380352	d__Bacteria;p__Proteobacteria;c__Alphaproteobacteria;o__Hyphomicrobiales;f__Nitrobacteraceae;g__Bradyrhizobium;x__unclassified Bradyrhizobium;s__Bradyrhizobium sp. URHA0013
107972	RS_GCF_023100945.1	NZ_CP064689.1_6906	4.6e-167	553.3	7302016-7302906	289	890	NZ_CP064689.1_6808	2.9e-267	885.8	7195831-7197333	481	1502	NZ_CP064689.1_6807	2.7e-261	866.4	7194204-7195763	520	1559																																					NZ_CP064689.1_8139	1.4e-10	39.9	8546567-8547382	53	815																									d__Bacteria;p__Pseudomonadota;c__Alphaproteobacteria;o__Rhizobiales;f__Xanthobacteraceae;g__Bradyrhizobium;s__Bradyrhizobium sp023100945	2782665	d__Bacteria;p__Proteobacteria;c__Alphaproteobacteria;o__Hyphomicrobiales;f__Nitrobacteraceae;g__Bradyrhizobium;x__unclassified Bradyrhizobium;s__Bradyrhizobium sp. 200
107976	RS_GCF_023101085.1	NZ_CP064703.1_1812	2.2e-168	557.6	1885420-1886304	289	884	NZ_CP064703.1_1761	7.9e-267	884.4	1842814-1844316	481	1502	NZ_CP064703.1_1762	8.3e-262	868.1	1844384-1845943	520	1559																																					NZ_CP064703.1_1	9.7e-10	37.1	1-852	39	851																									d__Bacteria;p__Pseudomonadota;c__Alphaproteobacteria;o__Rhizobiales;f__Xanthobacteraceae;g__Bradyrhizobium;s__Bradyrhizobium sp023101085	2782641	d__Bacteria;p__Proteobacteria;c__Alphaproteobacteria;o__Hyphomicrobiales;f__Nitrobacteraceae;g__Bradyrhizobium;x__unclassified Bradyrhizobium;s__Bradyrhizobium sp. 170
107980	RS_GCF_023101145.1																																																							NZ_CP073714.1_6792	7.3e-15	53.5	7586415-7587176	248	761																									d__Bacteria;p__Bacillota;c__Bacilli;o__Paenibacillales;f__Paenibacillaceae;g__Paenibacillus;s__Paenibacillus pabuli_B	1472	d__Bacteria;x__Terrabacteria group;p__Firmicutes;c__Bacilli;o__Bacillales;f__Paenibacillaceae;g__Paenibacillus;s__Paenibacillus pabuli
107981	RS_GCF_023101165.1																																																							NZ_CP078076.1_3173	9.8e-14	48.9	3307649-3308539	249	890																									d__Bacteria;p__Actinomycetota;c__Actinomycetia;o__Actinomycetales;f__Microbacteriaceae;g__Microbacterium;s__Microbacterium sp004794315	2305435	d__Bacteria;x__Terrabacteria group;p__Actinobacteria;c__Actinomycetia;o__Micrococcales;f__Microbacteriaceae;g__Microbacterium;x__unclassified Microbacterium;s__Microbacterium sp. PF5
107982	RS_GCF_023101185.1																																																							NZ_CP078077.1_100	7.6e-14	49.2	82147-83037	249	890																									d__Bacteria;p__Actinomycetota;c__Actinomycetia;o__Actinomycetales;f__Microbacteriaceae;g__Microbacterium;s__Microbacterium sp017405925	51671	d__Bacteria;x__Terrabacteria group;p__Actinobacteria;c__Actinomycetia;o__Micrococcales;f__Microbacteriaceae;g__Microbacterium;x__unclassified Microbacterium;s__Microbacterium sp.
107983	RS_GCF_023101345.1																																																							NZ_CP095848.1_2539	1.3e-11	42.1	3047806-3048621	69	815																									d__Bacteria;p__Bacteroidota;c__Bacteroidia;o__Cytophagales;f__Hymenobacteraceae;g__Hymenobacter;s__Hymenobacter sp023101345	2932253	d__Bacteria;x__FCB group;x__Bacteroidetes/Chlorobi group;p__Bacteroidetes;c__Cytophagia;o__Cytophagales;f__Hymenobacteraceae;g__Hymenobacter;x__unclassified Hymenobacter;s__Hymenobacter sp. 5516J-16
107984	RS_GCF_023101665.1	NZ_CP082161.1_1102	3.2e-167	553.8	1182423-1183313	289	890	NZ_CP082161.1_1066	2.3e-266	882.8	1147105-1148607	482	1502	NZ_CP082161.1_1067	3.3e-260	862.8	1148689-1150248	520	1559																																					NZ_CP082161.1_3921	2.4e-10	39.1	4228522-4229337	53	815																									d__Bacteria;p__Pseudomonadota;c__Alphaproteobacteria;o__Rhizobiales;f__Xanthobacteraceae;g__Bradyrhizobium;s__Bradyrhizobium sp023101665	2908927	d__Bacteria;p__Proteobacteria;c__Alphaproteobacteria;o__Hyphomicrobiales;f__Nitrobacteraceae;g__Bradyrhizobium;x__unclassified Bradyrhizobium;s__Bradyrhizobium sp. SHOUNA76
107988	RS_GCF_023101685.1	NZ_CP082164.1_961	3.8e-167	553.8	1052920-1053810	289	890	NZ_CP082164.1_937	4.1e-266	882.2	1031013-1032515	482	1502	NZ_CP082164.1_938	2.6e-261	866.7	1032589-1034148	520	1559																																																																			d__Bacteria;p__Pseudomonadota;c__Alphaproteobacteria;o__Rhizobiales;f__Xanthobacteraceae;g__Bradyrhizobium;s__Bradyrhizobium sp023101685	2782654	d__Bacteria;p__Proteobacteria;c__Alphaproteobacteria;o__Hyphomicrobiales;f__Nitrobacteraceae;g__Bradyrhizobium;x__unclassified Bradyrhizobium;s__Bradyrhizobium sp. 186
107991	RS_GCF_023111095.1																																																							NZ_JALGYW010000001.1_72	1e-11	42.5	74415-75218	71	803																									d__Bacteria;p__Bacteroidota;c__Bacteroidia;o__Bacteroidales;f__Prolixibacteraceae;g__Draconibacterium;s__Draconibacterium sp023111095	2929486	d__Bacteria;x__FCB group;x__Bacteroidetes/Chlorobi group;p__Bacteroidetes;c__Bacteroidia;o__Marinilabiliales;f__Prolixibacteraceae;g__Maribellus;x__unclassified Maribellus;s__Maribellus sp. YY47
107992	RS_GCF_023115425.1																																																																			NZ_CP096032.1_39	1.6e-231	766.7	37203-38813	539	1610	NZ_CP096032.1_40	8.4e-157	517.9	39070-39954	282	884	NZ_CP096032.1_38	1.9e-185	613.8	35876-37192	408	1316	d__Bacteria;p__Cyanobacteriota;c__Cyanobacteriia;o__PCC-6307;f__Cyanobiaceae;g__Vulcanococcus;s__Vulcanococcus sp023115425	2936507	d__Bacteria;x__Terrabacteria group;x__Cyanobacteria/Melainabacteria group;p__Cyanobacteria;o__Synechococcales;f__Synechococcaceae;g__Synechococcus;x__unclassified Synechococcus;s__Synechococcus sp. A10-1-5-1
107995	RS_GCF_023115465.1																																																							NZ_CP096034.1_4296	1.2e-14	52.1	4681131-4681892	248	761													NZ_CP096034.1_1927	2.2e-16	57.9	2069466-2071232	39	1766							d__Bacteria;p__Bacillota;c__Bacilli;o__Bacillales;f__Bacillaceae_G;g__Gottfriedia;s__Gottfriedia acidiceleris_B	371036	d__Bacteria;x__Terrabacteria group;p__Firmicutes;c__Bacilli;o__Bacillales;f__Bacillaceae;g__Gottfriedia;s__Gottfriedia acidiceleris
107997	RS_GCF_023130475.1																																																							NZ_JAKHEX010000006.1_94	1.4e-11	41.3	101813-102718	51	905																									d__Bacteria;p__Actinomycetota;c__Acidimicrobiia;o__Acidimicrobiales;f__UBA8190;g__Aciditerrimonas;s__Aciditerrimonas ferrireducens	667306	d__Bacteria;x__Terrabacteria group;p__Actinobacteria;c__Acidimicrobiia;o__Acidimicrobiales;f__Acidimicrobiaceae;g__Aciditerrimonas;s__Aciditerrimonas ferrireducens
107998	RS_GCF_023145695.1																																																							NZ_JAJHVV010000017.1_21	4.6e-12	43.7	20048-20821	250	773																									d__Bacteria;p__Pseudomonadota;c__Gammaproteobacteria;o__Enterobacterales_A;f__Vibrionaceae;g__Vibrio;s__Vibrio sp023145695	2847292	d__Bacteria;p__Proteobacteria;c__Gammaproteobacteria;o__Vibrionales;f__Vibrionaceae;g__Vibrio;x__unclassified Vibrio;s__Vibrio sp. ZSDE26
107999	RS_GCF_023147505.1	NZ_JAHXPB010000009.1_98	7.8e-10	35.9	102763-103584	68	821																																																																															d__Bacteria;p__Pseudomonadota;c__Alphaproteobacteria;o__Caulobacterales;f__Caulobacteraceae;g__Brevundimonas;s__Brevundimonas sp002484265	1946131	d__Bacteria;p__Proteobacteria;c__Alphaproteobacteria;o__Caulobacterales;f__Caulobacteraceae;g__Brevundimonas;x__unclassified Brevundimonas;s__Brevundimonas sp. UBA5718
108000	RS_GCF_023147585.1																																																							NZ_JAHXOZ010000008.1_68	2.3e-15	53.6	75609-76544	68	935																									d__Bacteria;p__Actinomycetota;c__Actinomycetia;o__Actinomycetales;f__Micrococcaceae;g__Micrococcus;s__Micrococcus sp023147585	2853454	d__Bacteria;x__Terrabacteria group;p__Actinobacteria;c__Actinomycetia;o__Micrococcales;f__Micrococcaceae;g__Micrococcus;x__unclassified Micrococcus;s__Micrococcus sp. EYE_212
108001	RS_GCF_023148575.1																																																							NZ_JAHXNQ010000004.1_122	3.2e-12	44.5	140640-141473	248	833																									d__Bacteria;p__Pseudomonadota;c__Gammaproteobacteria;o__Pseudomonadales;f__Pseudomonadaceae;g__Pseudomonas_E;s__Pseudomonas_E sp023148575	2853449	d__Bacteria;p__Proteobacteria;c__Gammaproteobacteria;o__Pseudomonadales;f__Pseudomonadaceae;g__Pseudomonas;x__unclassified Pseudomonas;s__Pseudomonas sp. EYE_354
108002	RS_GCF_023148685.1	NZ_JAHXNL010000001.1_157	2.1e-11	41.2	182070-182906	63	836																																																	NZ_JAHXNL010000003.1_333	5.7e-14	49.8	365811-366866	54	1055																									d__Bacteria;p__Actinomycetota;c__Actinomycetia;o__Actinomycetales;f__Actinomycetaceae;g__Georgenia;s__Georgenia sp023148685	2853448	d__Bacteria;x__Terrabacteria group;p__Actinobacteria;c__Actinomycetia;o__Micrococcales;f__Bogoriellaceae;g__Georgenia;x__unclassified Georgenia;s__Georgenia sp. EYE_87
108004	RS_GCF_023149035.1																																																							NZ_JAHXMY010000001.1_808	3.8e-12	43.4	861424-862347	59	923																									d__Bacteria;p__Actinomycetota;c__Actinomycetia;o__Actinomycetales;f__Microbacteriaceae;g__Microbacterium;s__Microbacterium sp023149035	2853457	d__Bacteria;x__Terrabacteria group;p__Actinobacteria;c__Actinomycetia;o__Micrococcales;f__Microbacteriaceae;g__Microbacterium;x__unclassified Microbacterium;s__Microbacterium sp. EYE_384
108005	RS_GCF_023151555.2																																																							NZ_CP100425.1_829	2e-13	48.3	917268-918155	246	887																									d__Bacteria;p__Pseudomonadota;c__Gammaproteobacteria;o__Enterobacterales_A;f__Vibrionaceae;g__Photobacterium;s__Photobacterium sp023151555	2912855	d__Bacteria;p__Proteobacteria;c__Gammaproteobacteria;o__Vibrionales;f__Vibrionaceae;g__Photobacterium;x__unclassified Photobacterium;s__Photobacterium sp. CCB-ST2H9
108006	RS_GCF_023155095.1																																																							NZ_JAKNDA010000006.1_149	4.8e-11	39.7	156763-157554	250	791													NZ_JAKNDA010000001.1_695	7.1e-10	35.8	711022-711180	42	158							d__Bacteria;p__Pseudomonadota;c__Gammaproteobacteria;o__Enterobacterales_A;f__Alteromonadaceae;g__Idiomarina;s__Idiomarina sp023155095	2914829	d__Bacteria;p__Proteobacteria;c__Gammaproteobacteria;o__Alteromonadales;f__Idiomarinaceae;g__Idiomarina;x__unclassified Idiomarina;s__Idiomarina sp. ATCH4
108008	RS_GCF_023155275.1																																																							NZ_JALMUV010000008.1_132	3e-12	45	149080-150099	248	1019																									d__Bacteria;p__Actinomycetota;c__Actinomycetia;o__Streptomycetales;f__Streptomycetaceae;g__Streptomyces;s__Streptomyces sp023155275	2932493	d__Bacteria;x__Terrabacteria group;p__Actinobacteria;c__Actinomycetia;o__Streptomycetales;f__Streptomycetaceae;g__Streptomyces;x__unclassified Streptomyces;s__Streptomyces sp. RS10V-4
108009	RS_GCF_023155745.1																																																							NZ_JAKNUS010000003.1_71	6.9e-14	49.4	68012-68896	249	884													NZ_JAKNUS010000014.1_30	1.9e-11	41.4	26103-26915	214	812							d__Bacteria;p__Actinomycetota;c__Actinomycetia;o__Actinomycetales;f__Microbacteriaceae;g__Microbacterium;s__Microbacterium sp023155745	2915939	d__Bacteria;x__Terrabacteria group;p__Actinobacteria;c__Actinomycetia;o__Micrococcales;f__Microbacteriaceae;g__Microbacterium;x__unclassified Microbacterium;s__Microbacterium sp. JXJ CY 27-2
108011	RS_GCF_023155805.1																																																							NZ_JAKNUW010000001.1_249	3.6e-15	53.1	252612-253559	59	947																									d__Bacteria;p__Actinomycetota;c__Actinomycetia;o__Actinomycetales;f__Micrococcaceae;g__Micrococcus;s__Micrococcus sp023155805	2915940	d__Bacteria;x__Terrabacteria group;p__Actinobacteria;c__Actinomycetia;o__Micrococcales;f__Micrococcaceae;g__Micrococcus;x__unclassified Micrococcus;s__Micrococcus sp. JXJ CY 30
108012	RS_GCF_023155855.1																																																							NZ_JAKNUT010000002.1_225	3.9e-15	53.6	240253-241137	249	884																									d__Bacteria;p__Actinomycetota;c__Actinomycetia;o__Actinomycetales;f__Microbacteriaceae;g__Microbacterium;s__Microbacterium aoyamense	344166	d__Bacteria;x__Terrabacteria group;p__Actinobacteria;c__Actinomycetia;o__Micrococcales;f__Microbacteriaceae;g__Microbacterium;s__Microbacterium aoyamense
108013	RS_GCF_023156195.1																																																							NZ_JAKUKA010000001.1_3909	5.5e-13	47.6	3214569-3215378	77	809																									d__Bacteria;p__Bacteroidota;c__Bacteroidia;o__Chitinophagales;f__Chitinophagaceae;g__Chitinophaga;s__Chitinophaga sedimenti	2033606	d__Bacteria;x__FCB group;x__Bacteroidetes/Chlorobi group;p__Bacteroidetes;c__Chitinophagia;o__Chitinophagales;f__Chitinophagaceae;g__Chitinophaga;s__Chitinophaga sedimenti
108014	RS_GCF_023156235.1																																																							NZ_JAKZAI010000013.1_57	1.9e-11	41.4	58997-59794	61	797													NZ_JAKZAI010000012.1_126	2.1e-10	38	131143-131955	36	812							d__Bacteria;p__Pseudomonadota;c__Gammaproteobacteria;o__Pseudomonadales;f__Oleiphilaceae;g__Marinobacter;s__Marinobacter goseongensis	453838	d__Bacteria;p__Proteobacteria;c__Gammaproteobacteria;o__Pseudomonadales;f__Marinobacteraceae;g__Marinobacter;s__Marinobacter goseongensis
108016	RS_GCF_023156245.1																																																							NZ_JAKZAH010000005.1_71	1.5e-10	38.7	77668-78486	250	818													NZ_JAKZAH010000002.1_117	2.4e-10	38	133101-133910	36	809							d__Bacteria;p__Pseudomonadota;c__Gammaproteobacteria;o__Pseudomonadales;f__Oleiphilaceae;g__Marinobacter;s__Marinobacter bryozoorum	256324	d__Bacteria;p__Proteobacteria;c__Gammaproteobacteria;o__Pseudomonadales;f__Marinobacteraceae;g__Marinobacter;s__Marinobacter bryozoorum
108018	RS_GCF_023156285.1																																																							NZ_JAKZAJ010000003.1_56	7.2e-12	42.8	58212-59009	61	797													NZ_JAKZAJ010000005.1_176	1.6e-10	38.4	179609-180421	36	812							d__Bacteria;p__Pseudomonadota;c__Gammaproteobacteria;o__Pseudomonadales;f__Oleiphilaceae;g__Marinobacter;s__Marinobacter koreensis	335974	d__Bacteria;p__Proteobacteria;c__Gammaproteobacteria;o__Pseudomonadales;f__Marinobacteraceae;g__Marinobacter;s__Marinobacter koreensis
108020	RS_GCF_023156385.1																																																							NZ_JAKZAK010000010.1_57	1.3e-11	42.2	58842-59639	60	797													NZ_JAKZAK010000018.1_81	8.2e-10	36.3	92719-93528	36	809							d__Bacteria;p__Pseudomonadota;c__Gammaproteobacteria;o__Pseudomonadales;f__Oleiphilaceae;g__Marinobacter;s__Marinobacter xestospongiae	1891229	d__Bacteria;p__Proteobacteria;c__Gammaproteobacteria;o__Pseudomonadales;x__unclassified Pseudomonadales;s__Pseudomonadales bacterium
108022	RS_GCF_023156505.1																																																							NZ_JALNMJ010000007.1_137	3.2e-10	38.1	163530-164627	36	1097																									d__Bacteria;p__Pseudomonadota;c__Alphaproteobacteria;o__Rhizobiales;f__Stappiaceae;g__Roseibium;s__Roseibium sp023156505	2933272	d__Bacteria;p__Proteobacteria;c__Alphaproteobacteria;o__Hyphomicrobiales;f__Stappiaceae;g__Roseibium;x__unclassified Roseibium;s__Roseibium sp. CAU 1639
108023	RS_GCF_023156535.1																																																							NZ_JALNMH010000014.1_35	6.3e-13	46.3	36965-37843	262	878																									d__Bacteria;p__Pseudomonadota;c__Gammaproteobacteria;o__Xanthomonadales;f__Xanthomonadaceae;g__Pseudomarimonas;s__Pseudomarimonas sp023156535	2933270	d__Bacteria;p__Proteobacteria;c__Gammaproteobacteria;o__Xanthomonadales;f__Xanthomonadaceae;g__Lysobacter;x__unclassified Lysobacter;s__Lysobacter sp. CAU 1642
108024	RS_GCF_023156585.1																																																							NZ_JALNMI010000005.1_435	6.4e-14	49.4	433065-433832	45	767																									d__Bacteria;p__Bacteroidota;c__Bacteroidia;o__Flavobacteriales;f__Flavobacteriaceae;g__Aquaticitalea;s__Aquaticitalea sp023156585	2933271	d__Bacteria;x__FCB group;x__Bacteroidetes/Chlorobi group;p__Bacteroidetes;c__Flavobacteriia;o__Flavobacteriales;f__Flavobacteriaceae;g__Subsaxibacter;x__unclassified Subsaxibacter;s__Subsaxibacter sp. CAU 1640
108025	RS_GCF_023158935.1																																																							NZ_CP096122.1_3	3.3e-13	46.9	3733-4530	52	797																									d__Bacteria;p__Pseudomonadota;c__Gammaproteobacteria;o__Pseudomonadales;f__Moraxellaceae;g__Acinetobacter;s__Acinetobacter sp009707625	2665161	d__Bacteria;p__Proteobacteria;c__Gammaproteobacteria;o__Moraxellales;f__Moraxellaceae;g__Acinetobacter;x__unclassified Acinetobacter;s__Acinetobacter sp. YIM 103518
108026	RS_GCF_023161665.1																																																							NZ_JALNTW010000001.1_76	5.6e-13	46.7	88111-88992	255	881																									d__Bacteria;p__Pseudomonadota;c__Gammaproteobacteria;o__Enterobacterales_A;f__Shewanellaceae;g__Shewanella;s__Shewanella sp023161665	2929169	d__Bacteria;p__Proteobacteria;c__Gammaproteobacteria;o__Alteromonadales;f__Shewanellaceae;g__Shewanella;x__unclassified Shewanella;s__Shewanella sp. 1CM18E
108027	RS_GCF_023167465.1	NZ_AP025698.1_32	1e-11	41.1	35918-36694	68	776																																																	NZ_AP025698.1_685	3.6e-121	400.2	635267-636070	269	803	NZ_AP025698.1_1509	1.1e-166	550.9	1370082-1371155	358	1073	NZ_AP025698.1_52	5.3e-43	144	55817-57007	371	1190													d__Archaea;p__Methanobacteriota;c__Methanobacteria;o__Methanobacteriales;f__Methanothermobacteraceae_A;g__Methanothermobacter_A;s__Methanothermobacter_A tenebrarum	1884223	d__Archaea;p__Euryarchaeota;x__Methanomada group;c__Methanobacteria;o__Methanobacteriales;f__Methanobacteriaceae;g__Methanothermobacter;x__unclassified Methanothermobacter;s__Methanothermobacter sp.
108031	RS_GCF_023168145.1																																																							NZ_BQYK01000012.1_16	5.6e-14	49.9	19677-20462	253	785													NZ_BQYK01000001.1_367	3.9e-12	43.8	323948-324745	255	797							d__Bacteria;p__Bacillota;c__Bacilli;o__Bacillales;f__Planococcaceae;g__Sporosarcina;s__Sporosarcina sp023168145	2935073	d__Bacteria;x__Terrabacteria group;p__Firmicutes;c__Bacilli;o__Bacillales;f__Planococcaceae;g__Sporosarcina;x__unclassified Sporosarcina;s__Sporosarcina sp. NCCP-2222
108033	RS_GCF_023168165.1	NZ_BQYJ01000009.1_51	1.5e-160	531	50780-51655	288	875	NZ_BQYJ01000009.1_50	6.6e-241	797.9	49313-50746	478	1433	NZ_BQYJ01000009.1_49	4.1e-222	736.2	47763-49292	509	1529																																					NZ_BQYJ01000003.1_16	7.3e-11	39.9	13854-14717	259	863													NZ_BQYJ01000017.1_15	4.5e-13	47.2	12222-14006	40	1784							d__Bacteria;p__Bacillota;c__Bacilli;o__Bacillales;f__DSM-18226;g__Niallia;s__Niallia sp023168165	2934712	d__Bacteria;x__Terrabacteria group;p__Firmicutes;c__Bacilli;o__Bacillales;f__Bacillaceae;g__Niallia;x__unclassified Niallia;s__Niallia sp. NCCP-28
108038	RS_GCF_023168325.1																																																							NZ_AP025688.1_2625	9.7e-11	39.5	2374473-2375393	40	920																									d__Bacteria;p__Actinomycetota;c__Actinomycetia;o__Mycobacteriales;f__Mycobacteriaceae;g__Tsukamurella;s__Tsukamurella sp023168325	2929795	d__Bacteria;x__Terrabacteria group;p__Actinobacteria;c__Actinomycetia;o__Corynebacteriales;f__Tsukamurellaceae;g__Tsukamurella;x__unclassified Tsukamurella;s__Tsukamurella sp. PLM1
108039	RS_GCF_023168345.1																																																							NZ_AP025689.1_3917	1.1e-15	55.5	4006589-4007350	256	761													NZ_AP025689.1_3688	3.5e-13	47.3	3784120-3785889	55	1769							d__Bacteria;p__Bacillota;c__Bacilli;o__Bacillales;f__Planococcaceae;g__Ureibacillus;s__Ureibacillus sp023168345	2929796	d__Bacteria;x__Terrabacteria group;p__Firmicutes;c__Bacilli;o__Bacillales;f__Bacillaceae;g__Lysinibacillus;x__unclassified Lysinibacillus;s__Lysinibacillus sp. PLM2
108041	RS_GCF_023169945.1	NZ_AP025591.1_4803	3.8e-167	553	5535479-5536348	286	869	NZ_AP025591.1_4804	7.9e-245	811.2	5536377-5537822	471	1445	NZ_AP025591.1_4805	5.2e-213	706.5	5537890-5539359	479	1469																																					NZ_AP025591.1_1387	5.9e-105	348.8	1597794-1598669	268	875							NZ_AP025591.1_1385	1.4e-25	88.4	1594964-1596370	421	1406							NZ_AP025591.1_1386	5.7e-17	60	1596373-1597779	290	1406	d__Bacteria;p__Myxococcota;c__Myxococcia;o__Myxococcales;f__Anaeromyxobacteraceae;g__Anaeromyxobacter;s__Anaeromyxobacter sp023169945	2918170	d__Bacteria;p__Proteobacteria;x__delta/epsilon subdivisions;c__Deltaproteobacteria;o__Myxococcales;x__Cystobacterineae;f__Anaeromyxobacteraceae;g__Anaeromyxobacter;x__unclassified Anaeromyxobacter;s__Anaeromyxobacter sp. Red232
108047	RS_GCF_023169965.1	NZ_AP025592.1_3961	5e-171	565.2	4538451-4539320	286	869	NZ_AP025592.1_3962	1e-243	807	4539349-4540791	471	1442	NZ_AP025592.1_3963	3e-214	710	4540882-4542351	476	1469																																					NZ_AP025592.1_1116	9.5e-11	39.3	1219574-1220473	256	899																									d__Bacteria;p__Myxococcota;c__Myxococcia;o__Myxococcales;f__Anaeromyxobacteraceae;g__JAJXVM01;s__JAJXVM01 sp023169965	2918171	d__Bacteria;p__Proteobacteria;x__delta/epsilon subdivisions;c__Deltaproteobacteria;o__Myxococcales;x__Cystobacterineae;f__Anaeromyxobacteraceae;g__Anaeromyxobacter;x__unclassified Anaeromyxobacter;s__Anaeromyxobacter sp. Red630
108051	RS_GCF_023184515.1																																																							NZ_JAAHBP010000005.1_110	1.2e-11	43.2	115062-116090	247	1028																									d__Bacteria;p__Actinomycetota;c__Actinomycetia;o__Streptomycetales;f__Streptomycetaceae;g__Streptomyces;s__Streptomyces sp023184515	2707767	d__Bacteria;x__Terrabacteria group;p__Actinobacteria;c__Actinomycetia;o__Streptomycetales;f__Streptomycetaceae;g__Streptomyces;x__unclassified Streptomyces;s__Streptomyces sp. D2-8
108052	RS_GCF_023195515.1																																																																									NZ_JALPKR020000002.1_1710	1.6e-11	42.4	1745764-1746675	92	911							d__Bacteria;p__Pseudomonadota;c__Gammaproteobacteria;o__Burkholderiales;f__Burkholderiaceae_B;g__Variovorax;s__Variovorax sp023195515	2936440	d__Bacteria;p__Proteobacteria;c__Betaproteobacteria;o__Burkholderiales;f__Comamonadaceae;g__Variovorax;x__unclassified Variovorax;s__Variovorax sp. S2
108053	RS_GCF_023195695.1																																																							NZ_JALPQG010000003.1_132	6.1e-13	46.3	116815-117618	45	803																									d__Bacteria;p__Pseudomonadota;c__Alphaproteobacteria;o__Rhodobacterales;f__Rhodobacteraceae;g__Aliiroseovarius;s__Aliiroseovarius sp023195695	2936990	d__Bacteria;p__Proteobacteria;c__Alphaproteobacteria;o__Rhodobacterales;f__Rhodobacteraceae;g__Aliiroseovarius;x__unclassified Aliiroseovarius;s__Aliiroseovarius sp. S1339
108054	RS_GCF_023195755.1																																																							NZ_CP096203.1_1295	9.5e-13	45.7	1506853-1507626	41	773																									d__Bacteria;p__Bacteroidota;c__Bacteroidia;o__Flavobacteriales;f__Weeksellaceae;g__Chryseobacterium;s__Chryseobacterium nepalense	1946323	d__Bacteria;x__FCB group;x__Bacteroidetes/Chlorobi group;p__Bacteroidetes;c__Flavobacteriia;o__Flavobacteriales;f__Weeksellaceae;x__Chryseobacterium group;g__Chryseobacterium;x__unclassified Chryseobacterium;s__Chryseobacterium sp. UBA6561
108055	RS_GCF_023195775.1																																																							NZ_CP096205.1_2178	4e-13	46.8	2516784-2517548	45	764																									d__Bacteria;p__Bacteroidota;c__Bacteroidia;o__Flavobacteriales;f__Flavobacteriaceae;g__Flavobacterium;s__Flavobacterium sp023195775	1871076	d__Bacteria;x__FCB group;x__Bacteroidetes/Chlorobi group;p__Bacteroidetes;c__Flavobacteriia;o__Flavobacteriales;f__Flavobacteriaceae;g__Flavobacterium;x__unclassified Flavobacterium;s__Flavobacterium sp. IGB 4-14
108056	RS_GCF_023195835.1																																																							NZ_CP096199.1_2585	3.3e-12	43.9	2960463-2961236	250	773																									d__Bacteria;p__Pseudomonadota;c__Gammaproteobacteria;o__Enterobacterales_A;f__Vibrionaceae;g__Vibrio;s__Vibrio sinaloensis_C	379097	d__Bacteria;p__Proteobacteria;c__Gammaproteobacteria;o__Vibrionales;f__Vibrionaceae;g__Vibrio;x__Vibrio oreintalis group;s__Vibrio sinaloensis
108057	RS_GCF_023195885.1																																																							NZ_JALPKO010000002.1_114	1.4e-12	44.7	125110-125892	38	782																									d__Bacteria;p__Pseudomonadota;c__Gammaproteobacteria;o__Nitrococcales;f__Aquisalimonadaceae;g__Methylonatrum;s__Methylonatrum kenyense	455253	d__Bacteria;p__Proteobacteria;c__Gammaproteobacteria;x__Gammaproteobacteria incertae sedis;g__Methylonatrum;s__Methylonatrum kenyense
108058	RS_GCF_023195895.1																																																							NZ_JALPRK010000034.1_8	2.7e-14	51.2	5074-5835	252	761													NZ_JALPRK010000017.1_85	9.9e-11	39.5	93362-94159	59	797							d__Bacteria;p__Bacillota;c__Bacilli;o__Paenibacillales;f__Paenibacillaceae;g__Paenibacillus_A;s__Paenibacillus_A sp023195895	2003592	d__Bacteria;x__Terrabacteria group;p__Firmicutes;c__Bacilli;o__Bacillales;f__Paenibacillaceae;x__unclassified Paenibacillaceae;s__Paenibacillaceae bacterium
108060	RS_GCF_023195915.1							NZ_JALPRP010000001.1_1603	1.5e-21	73.7	1590938-1592011	268	1073	NZ_JALPRP010000001.1_1605	9.5e-12	41.3	1592710-1593858	142	1148																																					NZ_JALPRP010000001.1_1602	2e-122	405	1590160-1590978	270	818	NZ_JALPRP010000001.1_1973	2.9e-147	487.6	1964466-1965530	357	1064																			d__Archaea;p__Halobacteriota;c__Methanomicrobia;o__Methanomicrobiales;f__Methanoculleaceae;g__Methanoculleus;s__Methanoculleus sp023195915	2937282	d__Archaea;p__Euryarchaeota;x__Stenosarchaea group;c__Methanomicrobia;o__Methanomicrobiales;f__Methanomicrobiaceae;g__Methanoculleus;x__unclassified Methanoculleus;s__Methanoculleus sp. 7T
108064	RS_GCF_023195925.1																																																							NZ_JALPRE010000009.1_176	1.4e-14	52.1	180914-181678	45	764																									d__Bacteria;p__Bacteroidota;c__Bacteroidia;o__Flavobacteriales;f__Flavobacteriaceae;g__Aquimarina;s__Aquimarina sp023195925	2937283	d__Bacteria;x__FCB group;x__Bacteroidetes/Chlorobi group;p__Bacteroidetes;c__Flavobacteriia;o__Flavobacteriales;f__Flavobacteriaceae;g__Aquimarina;x__unclassified Aquimarina;s__Aquimarina sp. D1M17
108065	RS_GCF_023204835.1																																																							NZ_CP096270.1_1111	4.4e-13	46.5	1211091-1211852	250	761																									d__Archaea;p__Halobacteriota;c__Halobacteria;o__Halobacteriales;f__Salinarchaeaceae;g__Salinarchaeum;s__Salinarchaeum laminariae	869888	d__Archaea;p__Euryarchaeota;x__Stenosarchaea group;c__Halobacteria;o__Halobacteriales;f__Natronoarchaeaceae;g__Salinarchaeum;s__Salinarchaeum laminariae
108066	RS_GCF_023204875.1																																																							NZ_CP096247.1_529	1.5e-11	41.3	696144-696908	40	764																									d__Bacteria;p__Bacteroidota;c__Bacteroidia;o__Bacteroidales;f__Bacteroidaceae;g__Prevotella;s__Prevotella sp023204875	2937774	d__Bacteria;x__FCB group;x__Bacteroidetes/Chlorobi group;p__Bacteroidetes;c__Bacteroidia;o__Bacteroidales;f__Prevotellaceae;g__Prevotella;x__unclassified Prevotella;s__Prevotella sp. E15-22
108067	RS_GCF_023205015.1																																																							NZ_CP096258.1_2069	5e-13	46.8	2283287-2285038	42	1751																									d__Bacteria;p__Pseudomonadota;c__Gammaproteobacteria;o__Enterobacterales;f__Enterobacteriaceae;g__Providencia;s__Providencia rettgeri_E	587	d__Bacteria;p__Proteobacteria;c__Gammaproteobacteria;o__Enterobacterales;f__Morganellaceae;g__Providencia;s__Providencia rettgeri
108068	RS_GCF_023205095.1																																																							NZ_CP046242.1_1527	1.7e-14	51.2	1695462-1696226	58	764																									d__Bacteria;p__Bacteroidota;c__Bacteroidia;o__Flavobacteriales;f__Flavobacteriaceae;g__Algorimicrobium;s__Algorimicrobium sp023205095	2675331	d__Bacteria;x__FCB group;x__Bacteroidetes/Chlorobi group;p__Bacteroidetes;c__Flavobacteriia;o__Flavobacteriales;f__Flavobacteriaceae;g__Bizionia;x__unclassified Bizionia;s__Bizionia sp. M204
108069	RS_GCF_023206055.1																																																							NZ_CP065366.1_80	6.9e-12	43.3	85488-86261	250	773																									d__Bacteria;p__Pseudomonadota;c__Gammaproteobacteria;o__Enterobacterales_A;f__Vibrionaceae;g__Vibrio;s__Vibrio cyclitrophicus_A	47951	d__Bacteria;p__Proteobacteria;c__Gammaproteobacteria;o__Vibrionales;f__Vibrionaceae;g__Vibrio;s__Vibrio cyclitrophicus
108070	RS_GCF_023206215.1	NZ_CP065800.1_2989	1.2e-153	508	3625446-3626300	279	854	NZ_CP065800.1_2368	1.8e-46	156.4	2895944-2897560	422	1616	NZ_CP065800.1_2992	9.2e-33	111.2	3627856-3629196	455	1340																																					NZ_CP065800.1_632	2.1e-15	54.5	800073-800846	39	773																									d__Bacteria;p__Bacillota_A;c__Clostridia;o__Lachnospirales;f__Lachnospiraceae;g__Butyrivibrio;s__Butyrivibrio fibrisolvens_C	28121	d__Bacteria;x__Terrabacteria group;p__Firmicutes;c__Clostridia;o__Eubacteriales;f__Lachnospiraceae;g__Butyrivibrio;x__unclassified Butyrivibrio;s__Butyrivibrio sp.
108074	RS_GCF_023206395.1																																																							NZ_CP066149.1_1517	9.6e-12	42.9	1704340-1705113	250	773																									d__Bacteria;p__Pseudomonadota;c__Gammaproteobacteria;o__Enterobacterales_A;f__Vibrionaceae;g__Vibrio;s__Vibrio sp000316985	1234362	d__Bacteria;p__Proteobacteria;c__Gammaproteobacteria;o__Vibrionales;f__Vibrionaceae;g__Vibrio;x__unclassified Vibrio;s__Vibrio sp. 624788
108075	RS_GCF_023208015.1																																																							NZ_CP051627.1_3383	7.7e-11	39.7	3847225-3848277	43	1052																									d__Bacteria;p__Actinomycetota;c__Actinomycetia;o__Streptosporangiales;f__Streptosporangiaceae;g__Thermobifida;s__Thermobifida alba	53522	d__Bacteria;x__Terrabacteria group;p__Actinobacteria;c__Actinomycetia;o__Streptosporangiales;f__Nocardiopsaceae;g__Thermobifida;s__Thermobifida alba
108076	RS_GCF_023208195.1																																																							NZ_CP060034.1_2703	4.6e-11	40.5	2640495-2641397	55	902																									d__Bacteria;p__Actinomycetota;c__Actinomycetia;o__Propionibacteriales;f__Nocardioidaceae;g__Nocardioides;s__Nocardioides sp013815725	35761	d__Bacteria;x__Terrabacteria group;p__Actinobacteria;c__Actinomycetia;o__Propionibacteriales;f__Nocardioidaceae;g__Nocardioides;x__unclassified Nocardioides;s__Nocardioides sp.
108077	RS_GCF_023213175.1																																																							NZ_CP093312.1_452	1.3e-12	44.6	453946-455127	267	1181																									d__Bacteria;p__Campylobacterota;c__Campylobacteria;o__Campylobacterales;f__Sulfurovaceae;g__Sulfurovum;s__Sulfurovum sp023213175	2925411	d__Bacteria;p__Proteobacteria;x__delta/epsilon subdivisions;c__Epsilonproteobacteria;o__Campylobacterales;f__Sulfurovaceae;g__Sulfurovum;x__unclassified Sulfurovum;s__Sulfurovum sp. XGS-02
108078	RS_GCF_023217965.1																																																							NZ_JALPSC010000002.1_121	1.1e-11	42	107016-107780	65	764																									d__Bacteria;p__Bacteroidota;c__Bacteroidia;o__Bacteroidales;f__Bacteroidaceae;g__Prevotella;s__Prevotella sp900320445	59823	d__Bacteria;x__FCB group;x__Bacteroidetes/Chlorobi group;p__Bacteroidetes;c__Bacteroidia;o__Bacteroidales;f__Prevotellaceae;g__Prevotella;x__unclassified Prevotella;s__Prevotella sp.
108079	RS_GCF_023218075.1																																																							NZ_JALPTB010000022.1_32	1.5e-10	39.3	38798-39769	40	971													NZ_JALPTB010000015.1_3	5.2e-10	37.6	2559-3341	184	782							d__Bacteria;p__Actinomycetota;c__Actinomycetia;o__Mycobacteriales;f__Mycobacteriaceae;g__Rhodococcus;s__Rhodococcus sp015865005	2789880	d__Bacteria;x__Terrabacteria group;p__Actinobacteria;c__Actinomycetia;o__Corynebacteriales;f__Nocardiaceae;g__Rhodococcus;x__unclassified Rhodococcus;s__Rhodococcus sp. CX
108081	RS_GCF_023218175.1																																																							NZ_JALPTH010000002.1_150	4.2e-12	44.4	169582-170610	249	1028																									d__Bacteria;p__Actinomycetota;c__Actinomycetia;o__Streptomycetales;f__Streptomycetaceae;g__Streptomyces;s__Streptomyces lichenis	2306967	d__Bacteria;x__Terrabacteria group;p__Actinobacteria;c__Actinomycetia;o__Streptomycetales;f__Streptomycetaceae;g__Streptomyces;s__Streptomyces lichenis
108082	RS_GCF_023221595.1																																																							NZ_CP096563.1_5929	1.9e-11	42.4	6397611-6398612	40	1001													NZ_CP096567.1_484	7.4e-14	50.3	462956-464710	54	1754							d__Bacteria;p__Actinomycetota;c__Actinomycetia;o__Mycobacteriales;f__Mycobacteriaceae;g__Rhodococcus;s__Rhodococcus qingshengii	334542	d__Bacteria;x__Terrabacteria group;p__Actinobacteria;c__Actinomycetia;o__Corynebacteriales;f__Nocardiaceae;g__Rhodococcus;x__Rhodococcus erythropolis group;s__Rhodococcus qingshengii
108084	RS_GCF_023221775.1																																																							NZ_JAKUDS010000024.1_12	6.6e-13	45.7	14810-15574	249	764																									d__Bacteria;p__Bacillota;c__Bacilli;o__Lactobacillales;f__Enterococcaceae;g__Enterococcus_E;s__Enterococcus_E cecorum_A	167972	d__Bacteria;x__Terrabacteria group;p__Firmicutes;c__Bacilli;o__Lactobacillales;f__Enterococcaceae;g__Enterococcus;x__environmental samples;s__uncultured Enterococcus sp.
108085	RS_GCF_023223525.1	NZ_JALPRX010000046.1_48	1.6e-169	560.8	47450-48349	289	899	NZ_JALPRX010000046.1_49	4.3e-264	874.7	48414-49916	490	1502	NZ_JALPRX010000046.1_50	6.2e-254	841.5	49936-51477	514	1541																																																																			d__Bacteria;p__Pseudomonadota;c__Alphaproteobacteria;o__Acetobacterales;f__Acetobacteraceae;g__JALPRX01;s__JALPRX01 sp023223525	2937791	d__Bacteria;p__Proteobacteria;c__Alphaproteobacteria;o__Rhodospirillales;f__Acetobacteraceae;g__Roseomonas;x__unclassified Roseomonas;s__Roseomonas sp. NAR14
108088	RS_GCF_023223645.1																																																							NZ_JALKBY010000004.1_79	3.6e-12	43.3	84239-85147	252	908													NZ_JALKBY010000001.1_126	6.5e-13	45.7	142701-143492	229	791							d__Bacteria;p__Bacillota_F;c__Halanaerobiia;o__Halobacteroidales;f__Halobacteroidaceae;g__Natroniella;s__Natroniella sulfidigena	723921	d__Bacteria;x__Terrabacteria group;p__Firmicutes;c__Clostridia;o__Halanaerobiales;f__Halobacteroidaceae;g__Natroniella;s__Natroniella sulfidigena
108090	RS_GCF_023227715.1							NZ_JALKIF010000010.1_57	5.2e-137	454.3	52783-54141	451	1358	NZ_JALKIF010000010.1_58	4.4e-145	481.1	54143-55564	448	1421	NZ_JALKIF010000010.1_52	5.8e-159	524.8	48118-48945	276	827																			NZ_JALKIF010000010.1_55	5.9e-144	477.2	49729-51183	466	1454							NZ_JALKIF010000011.1_11	2.4e-125	414.4	5848-6645	269	797	NZ_JALKIF010000014.1_7	2.2e-168	557	5576-6655	358	1079	NZ_JALKIF010000002.1_92	1.7e-25	86.8	108112-109491	263	1379	NZ_JALKIF010000012.1_47	7.4e-10	35.6	42063-42815	249	752							d__Archaea;p__Methanobacteriota;c__Methanobacteria;o__Methanobacteriales;f__Methanobacteriaceae;g__Methanobacterium_E;s__Methanobacterium_E alcaliphilum	392018	d__Archaea;p__Euryarchaeota;x__Methanomada group;c__Methanobacteria;o__Methanobacteriales;f__Methanobacteriaceae;g__Methanobacterium;s__Methanobacterium alcaliphilum
108098	RS_GCF_023227745.1																																																							NZ_JALKBX010000002.1_54	3.1e-11	40.2	53812-54720	251	908													NZ_JALKBX010000058.1_8	6.2e-12	42.5	5729-6520	228	791							d__Bacteria;p__Bacillota_F;c__Halanaerobiia;o__Halobacteroidales;f__Halobacteroidaceae;g__Natroniella;s__Natroniella acetigena	52004	d__Bacteria;x__Terrabacteria group;p__Firmicutes;c__Clostridia;o__Halanaerobiales;f__Halobacteroidaceae;g__Natroniella;s__Natroniella acetigena
108100	RS_GCF_023227765.1																																																							NZ_JALKBZ010000024.1_27	3.6e-12	43.4	29833-30600	43	767													NZ_JALKBZ010000044.1_12	6.8e-12	42.5	11089-11883	229	794							d__Bacteria;p__Bacillota_F;c__Halanaerobiia;o__Halobacteroidales;f__Acetohalobiaceae;g__Fuchsiella;s__Fuchsiella alkaliacetigena	957042	d__Bacteria;x__Terrabacteria group;p__Firmicutes;c__Clostridia;o__Halanaerobiales;f__Halobacteroidaceae;g__Fuchsiella;s__Fuchsiella alkaliacetigena
108102	RS_GCF_023238205.1																																																							NZ_CP096662.1_9	1.2e-12	45.7	4734-6659	37	1925													NZ_CP096660.1_1	9.3e-11	39.5	46-1005	33	959							d__Archaea;p__Halobacteriota;c__Halobacteria;o__Halobacteriales;f__Haladaptataceae;g__Halorussus;s__Halorussus sp023238205	2938695	d__Archaea;p__Euryarchaeota;x__Stenosarchaea group;c__Halobacteria;o__Halobacteriales;f__Halobacteriaceae;g__Halorussus;x__unclassified Halorussus;s__Halorussus sp. XZYJT49
108104	RS_GCF_023238625.1							NZ_CP096670.1_1701	1.1e-257	853.1	1921622-1923079	481	1457	NZ_CP096670.1_1702	9.8e-241	797.5	1923171-1924742	524	1571																			NZ_CP096670.1_1700	8.4e-170	561.4	1920700-1921578	287	878													NZ_CP096670.1_4099	1.7e-11	41.8	4558257-4559048	38	791																									d__Bacteria;p__Pseudomonadota;c__Gammaproteobacteria;o__Enterobacterales_A;f__Celerinatantimonadaceae;g__Agarivorans;s__Agarivorans sp023238625	2937286	d__Bacteria;p__Proteobacteria;c__Gammaproteobacteria;o__Alteromonadales;f__Alteromonadaceae;g__Agarivorans;x__unclassified Agarivorans;s__Agarivorans sp. TSD2052
108108	RS_GCF_023242315.1																																																							NZ_JALLIY010000018.1_61	4e-12	44.5	64630-65463	248	833																									d__Bacteria;p__Pseudomonadota;c__Gammaproteobacteria;o__Pseudomonadales;f__Pseudomonadaceae;g__Pseudomonas_E;s__Pseudomonas_E sp023242315	2935074	d__Bacteria;p__Proteobacteria;c__Gammaproteobacteria;o__Pseudomonadales;f__Pseudomonadaceae;g__Pseudomonas;x__unclassified Pseudomonas;s__Pseudomonas sp. MWU13.2105
108109	RS_GCF_023242365.1																																																							NZ_JALLIX010000001.1_305	3.7e-12	44.5	312806-313639	248	833																									d__Bacteria;p__Pseudomonadota;c__Gammaproteobacteria;o__Pseudomonadales;f__Pseudomonadaceae;g__Pseudomonas_E;s__Pseudomonas_E sp023242365	2935075	d__Bacteria;p__Proteobacteria;c__Gammaproteobacteria;o__Pseudomonadales;f__Pseudomonadaceae;g__Pseudomonas;x__unclassified Pseudomonas;s__Pseudomonas sp. MWU13.2100
108110	RS_GCF_023242475.1																																																							NZ_JALJFG010000020.1_44	3.3e-12	44.5	52823-53656	248	833																									d__Bacteria;p__Pseudomonadota;c__Gammaproteobacteria;o__Pseudomonadales;f__Pseudomonadaceae;g__Pseudomonas_E;s__Pseudomonas_E sp023242475	2933107	d__Bacteria;p__Proteobacteria;c__Gammaproteobacteria;o__Pseudomonadales;f__Pseudomonadaceae;g__Pseudomonas;x__unclassified Pseudomonas;s__Pseudomonas sp. MWU15-20650
108111	RS_GCF_023242965.2							NZ_JALKFU020000019.1_5	1.2e-244	810.7	4040-5500	476	1460	NZ_JALKFU020000019.1_4	9.3e-218	722.2	2264-3826	512	1562																			NZ_JALKFU020000019.1_6	2.6e-162	537.3	5545-6408	286	863													NZ_JALKFU020000146.1_3	9.1e-13	46.5	3560-4396	249	836																									d__Bacteria;p__Actinomycetota;c__Actinomycetia;o__Mycobacteriales;f__Frankiaceae;g__Frankia;s__Frankia sp023242965	573490	d__Bacteria;x__Terrabacteria group;p__Actinobacteria;c__Actinomycetia;o__Frankiales;f__Frankiaceae;g__Frankia;x__unclassified Frankia;s__Frankia sp. AgKG'84/4
108115	RS_GCF_023243045.1							NZ_JALKFX010000002.1_77	6e-245	811.6	82006-83466	476	1460	NZ_JALKFX010000002.1_76	4.2e-217	720	80231-81793	512	1562																			NZ_JALKFX010000002.1_78	2.4e-162	537.3	83511-84374	286	863													NZ_JALKFX010000029.1_64	1.2e-12	46	58129-59124	249	995																									d__Bacteria;p__Actinomycetota;c__Actinomycetia;o__Mycobacteriales;f__Frankiaceae;g__Frankia;s__Frankia sp023243045	631119	d__Bacteria;x__Terrabacteria group;p__Actinobacteria;c__Actinomycetia;o__Frankiales;f__Frankiaceae;g__Frankia;x__unclassified Frankia;s__Frankia sp. AgB32
108119	RS_GCF_023243075.1							NZ_JALKFZ020000137.1_2	2.9e-241	799.4	2232-3692	475	1460	NZ_JALKFZ020000137.1_1	3.7e-211	700.3	360-1922	508	1562																			NZ_JALKFZ020000137.1_3	2.7e-163	540.5	3746-4609	286	863													NZ_JALKFZ020000002.1_12	1.1e-11	42.8	11752-12741	34	989																									d__Bacteria;p__Actinomycetota;c__Actinomycetia;o__Mycobacteriales;f__Frankiaceae;g__Frankia;s__Frankia sp023243075	573492	d__Bacteria;x__Terrabacteria group;p__Actinobacteria;c__Actinomycetia;o__Frankiales;f__Frankiaceae;g__Frankia;x__unclassified Frankia;s__Frankia sp. AiPa1
108123	RS_GCF_023243115.1																																																							NZ_CP085081.1_2723	8.8e-64	213.4	2946067-2947041	268	974							NZ_CP085081.1_2747	3.9e-239	792.6	2971306-2972871	525	1565	NZ_CP085081.1_2745	1.8e-152	504.5	2966803-2967717	280	914	NZ_CP085081.1_2748	5.9e-185	613.1	2972876-2974204	415	1328	d__Bacteria;p__Pseudomonadota;c__Alphaproteobacteria;o__Acetobacterales;f__Acetobacteraceae;g__Roseococcus;s__Roseococcus rosea	1225128	d__Bacteria;p__Proteobacteria;c__Alphaproteobacteria;o__Rhodospirillales;f__Acetobacteraceae;g__Sediminicoccus;s__Sediminicoccus rosea
108127	RS_GCF_023272795.1																																																							NZ_CP096829.1_193	1.5e-13	48.7	199048-199815	63	767																									d__Bacteria;p__Bacteroidota;c__Bacteroidia;o__Flavobacteriales;f__Flavobacteriaceae;g__Flavobacterium;s__Flavobacterium sp023272795	2937442	d__Bacteria;x__FCB group;x__Bacteroidetes/Chlorobi group;p__Bacteroidetes;c__Flavobacteriia;o__Flavobacteriales;f__Flavobacteriaceae;g__Flavobacterium;x__unclassified Flavobacterium;s__Flavobacterium sp. MMS21-Er5
108128	RS_GCF_023273855.1																																																							NZ_CP096884.1_1835	2.7e-14	50.5	2025631-2026395	45	764																									d__Bacteria;p__Bacteroidota;c__Bacteroidia;o__Flavobacteriales;f__Flavobacteriaceae;g__Seonamhaeicola;s__Seonamhaeicola sp023273855	2937786	d__Bacteria;x__FCB group;x__Bacteroidetes/Chlorobi group;p__Bacteroidetes;c__Flavobacteriia;o__Flavobacteriales;f__Flavobacteriaceae;g__Seonamhaeicola;x__unclassified Seonamhaeicola;s__Seonamhaeicola sp. ML3
108129	RS_GCF_023273895.1																																																							NZ_CP096883.1_1467	1.2e-10	39.1	1790890-1791687	40	797																									d__Bacteria;p__Bacteroidota;c__Bacteroidia;o__Sphingobacteriales;f__Sphingobacteriaceae;g__Sphingobacterium;s__Sphingobacterium sp000938735	403776	d__Bacteria;x__FCB group;x__Bacteroidetes/Chlorobi group;p__Bacteroidetes;c__Sphingobacteriia;o__Sphingobacteriales;f__Sphingobacteriaceae;g__Sphingobacterium;x__unclassified Sphingobacterium;s__Sphingobacterium sp. PM2-P1-29
108130	RS_GCF_023276375.1																																																							NZ_JALLPK010000004.1_27	1.5e-12	45.6	27695-29620	39	1925													NZ_JALLPK010000001.1_3534	3.4e-10	37.9	3554781-3555725	31	944							d__Archaea;p__Halobacteriota;c__Halobacteria;o__Halobacteriales;f__Haloarculaceae;g__Halocatena;s__Halocatena sp023276375	2934937	d__Archaea;p__Euryarchaeota;x__Stenosarchaea group;c__Halobacteria;o__Halobacteriales;f__Halobacteriaceae;g__Halocatena;x__unclassified Halocatena;s__Halocatena sp. DFN5
108132	RS_GCF_023276405.1																																																							NZ_JALRMO010000001.1_5984	1.3e-14	52.9	6851651-6852409	251	758													NZ_JALRMO010000001.1_3880	3.6e-11	41.6	4425676-4426470	57	794							d__Bacteria;p__Bacillota;c__Bacilli;o__Paenibacillales;f__NBRC-103111;g__Paenibacillus_AF;s__Paenibacillus_AF sp023276405	2936508	d__Bacteria;x__Terrabacteria group;p__Firmicutes;c__Bacilli;o__Bacillales;f__Paenibacillaceae;g__Paenibacillus;x__unclassified Paenibacillus;s__Paenibacillus sp. YIM B00624
108134	RS_GCF_023276435.1	NZ_JALLPO010000045.1_52	1.3e-10	39.8	61671-62597	70	926																																																	NZ_JALLPO010000041.1_18	4.1e-13	48.1	19631-20572	255	941																									d__Bacteria;p__Actinomycetota;c__Actinomycetia;o__Streptosporangiales;f__Streptosporangiaceae;g__Sphaerisporangium;s__Sphaerisporangium sp023276435	2935860	d__Bacteria;x__Terrabacteria group;p__Actinobacteria;c__Actinomycetia;o__Streptosporangiales;f__Streptosporangiaceae;g__Sphaerisporangium;x__unclassified Sphaerisporangium;s__Sphaerisporangium sp. NEAU-ZS1
108136	RS_GCF_023276655.1																																																							NZ_JALGRK010000001.1_350	1.6e-11	40.7	466886-467686	248	800																									d__Bacteria;p__Actinomycetota;c__Coriobacteriia;o__Coriobacteriales;f__Atopobiaceae;g__Parafannyhessea;s__Parafannyhessea intestinalis	190764	d__Bacteria;x__Terrabacteria group;p__Actinobacteria;c__Coriobacteriia;o__Coriobacteriales;f__Atopobiaceae;g__Olsenella;x__environmental samples;s__uncultured Olsenella sp.
108137	RS_GCF_023277115.1																																																							NZ_JALQCS010000001.1_411	2.1e-13	47.5	397306-398061	64	755																									d__Bacteria;p__Pseudomonadota;c__Gammaproteobacteria;o__Acidithiobacillales;f__Acidithiobacillaceae;g__UBA2486;s__UBA2486 sp023277115	1977087	d__Bacteria;p__Proteobacteria;x__unclassified Proteobacteria;s__Proteobacteria bacterium
108138	RS_GCF_023277745.1																																																							NZ_CP086322.1_4532	4e-12	44.8	4962270-4963292	60	1022																									d__Bacteria;p__Actinomycetota;c__Actinomycetia;o__Streptomycetales;f__Streptomycetaceae;g__Streptomyces;s__Streptomyces sp023277745	2879846	d__Bacteria;x__Terrabacteria group;p__Actinobacteria;c__Actinomycetia;o__Streptomycetales;f__Streptomycetaceae;g__Streptomyces;x__unclassified Streptomyces;s__Streptomyces sp. ST13-2-2
108139	RS_GCF_023277925.1																																																							NZ_CP063832.1_2172	1.1e-12	46	2578735-2579568	248	833																									d__Bacteria;p__Pseudomonadota;c__Gammaproteobacteria;o__Pseudomonadales;f__Pseudomonadaceae;g__Pseudomonas_E;s__Pseudomonas_E entomophila_D	312306	d__Bacteria;p__Proteobacteria;c__Gammaproteobacteria;o__Pseudomonadales;f__Pseudomonadaceae;g__Pseudomonas;s__Pseudomonas entomophila
108140	RS_GCF_023278045.1																																																							NZ_CP056783.1_1483	3.5e-14	50.1	1710123-1710890	53	767																									d__Bacteria;p__Bacteroidota;c__Bacteroidia;o__Flavobacteriales;f__Flavobacteriaceae;g__Flavobacterium;s__Flavobacterium sp023278045	2746225	d__Bacteria;x__FCB group;x__Bacteroidetes/Chlorobi group;p__Bacteroidetes;c__Flavobacteriia;o__Flavobacteriales;f__Flavobacteriaceae;g__Flavobacterium;x__unclassified Flavobacterium;s__Flavobacterium sp. K5-23
108141	RS_GCF_023278085.1																																																							NZ_CP066265.1_1526	3.3e-12	44.4	1684977-1685810	248	833																									d__Bacteria;p__Pseudomonadota;c__Gammaproteobacteria;o__Pseudomonadales;f__Pseudomonadaceae;g__Pseudomonas_E;s__Pseudomonas_E syringae_Q	1198305	d__Bacteria;p__Proteobacteria;c__Gammaproteobacteria;o__Pseudomonadales;f__Pseudomonadaceae;g__Pseudomonas;x__Pseudomonas syringae group;s__Pseudomonas viridiflava;x__Pseudomonas viridiflava ICMP 13104
108142	RS_GCF_023278185.1	NZ_CP066356.1_7097	2.2e-170	564.2	7558351-7559235	289	884	NZ_CP066356.1_7124	4.7e-267	885.1	7581983-7583485	484	1502	NZ_CP066356.1_7123	1e-255	848	7580339-7581895	520	1556																																																																			d__Bacteria;p__Pseudomonadota;c__Alphaproteobacteria;o__Rhizobiales;f__Xanthobacteraceae;g__Bradyrhizobium;s__Bradyrhizobium elkanii	375	d__Bacteria;p__Proteobacteria;c__Alphaproteobacteria;o__Hyphomicrobiales;f__Nitrobacteraceae;g__Bradyrhizobium;s__Bradyrhizobium japonicum
108145	RS_GCF_023278225.1																																																							NZ_CP070959.1_2125	6.7e-13	45.6	2247311-2248078	248	767													NZ_CP070959.1_1340	1.1e-10	38.3	1423037-1423849	36	812							d__Bacteria;p__Pseudomonadota;c__Gammaproteobacteria;o__Thiomicrospirales;f__Thiomicrospiraceae;g__Thiomicrospira;s__Thiomicrospira microaerophila_A	406020	d__Bacteria;p__Proteobacteria;c__Gammaproteobacteria;o__Thiotrichales;f__Piscirickettsiaceae;g__Thiomicrospira;s__Thiomicrospira microaerophila
108147	RS_GCF_023278365.1																																																							NZ_CP075338.1_1931	5.2e-12	43.3	2160135-2160929	40	794																									d__Bacteria;p__Bacteroidota;c__Bacteroidia;o__Flavobacteriales;f__Weeksellaceae;g__Epilithonimonas;s__Epilithonimonas zeae_A	1416779	d__Bacteria;x__FCB group;x__Bacteroidetes/Chlorobi group;p__Bacteroidetes;c__Flavobacteriia;o__Flavobacteriales;f__Weeksellaceae;x__Chryseobacterium group;g__Epilithonimonas;s__Epilithonimonas zeae
108148	RS_GCF_023283485.1																																																							NZ_JAKILU010000003.1_54	2e-14	51.2	55433-56314	254	881																									d__Bacteria;p__Pseudomonadota;c__Gammaproteobacteria;o__Enterobacterales_A;f__Shewanellaceae;g__Shewanella;s__Shewanella glacialipiscicola	614069	d__Bacteria;p__Proteobacteria;c__Gammaproteobacteria;o__Alteromonadales;f__Shewanellaceae;g__Shewanella;s__Shewanella glacialipiscicola
108149	RS_GCF_023283535.1																																																							NZ_JAKILT010000046.1_34	6.4e-13	46.7	35906-36787	255	881																									d__Bacteria;p__Pseudomonadota;c__Gammaproteobacteria;o__Enterobacterales_A;f__Shewanellaceae;g__Shewanella;s__Shewanella sairae	190310	d__Bacteria;p__Proteobacteria;c__Gammaproteobacteria;o__Alteromonadales;f__Shewanellaceae;g__Shewanella;s__Shewanella sairae
108150	RS_GCF_023283765.1																																																							NZ_JAKILG010000043.1_17	4.6e-14	50.3	17767-18648	254	881													NZ_JAKILG010000007.1_78	2.7e-12	44.5	94666-96438	37	1772							d__Bacteria;p__Pseudomonadota;c__Gammaproteobacteria;o__Enterobacterales_A;f__Shewanellaceae;g__Shewanella;s__Shewanella profunda	254793	d__Bacteria;p__Proteobacteria;c__Gammaproteobacteria;o__Alteromonadales;f__Shewanellaceae;g__Shewanella;s__Shewanella profunda
108152	RS_GCF_023283775.1																																																							NZ_JAKILE010000004.1_64	2.7e-14	50.9	76685-77566	254	881																									d__Bacteria;p__Pseudomonadota;c__Gammaproteobacteria;o__Enterobacterales_A;f__Shewanellaceae;g__Shewanella;s__Shewanella seohaensis	173975	d__Bacteria;p__Proteobacteria;c__Gammaproteobacteria;o__Alteromonadales;f__Shewanellaceae;g__Shewanella;x__environmental samples;s__uncultured Shewanella sp.
108153	RS_GCF_023283825.1																																																							NZ_JAKILD010000007.1_94	9.7e-15	52.3	111613-112494	255	881																									d__Bacteria;p__Pseudomonadota;c__Gammaproteobacteria;o__Enterobacterales_A;f__Shewanellaceae;g__Shewanella;s__Shewanella olleyana	135626	d__Bacteria;p__Proteobacteria;c__Gammaproteobacteria;o__Alteromonadales;f__Shewanellaceae;g__Shewanella;s__Shewanella olleyana
108154	RS_GCF_023283845.1																																																							NZ_JAKILC010000003.1_86	6.7e-13	46.4	99664-100545	255	881																									d__Bacteria;p__Pseudomonadota;c__Gammaproteobacteria;o__Enterobacterales_A;f__Shewanellaceae;g__Shewanella;s__Shewanella marinintestina	190305	d__Bacteria;p__Proteobacteria;c__Gammaproteobacteria;o__Alteromonadales;f__Shewanellaceae;g__Shewanella;s__Shewanella marinintestina
108155	RS_GCF_023283885.1																																																							NZ_JAKILA010000002.1_236	8.9e-14	49.1	284264-285145	255	881													NZ_JAKILA010000002.1_243	4.3e-10	37.1	291022-291816	175	794							d__Bacteria;p__Pseudomonadota;c__Gammaproteobacteria;o__Enterobacterales_A;f__Shewanellaceae;g__Shewanella;s__Shewanella basaltis	472183	d__Bacteria;p__Proteobacteria;c__Gammaproteobacteria;o__Alteromonadales;f__Shewanellaceae;g__Shewanella;s__Shewanella basaltis
108157	RS_GCF_023283895.1																																																							NZ_JAKILB010000008.1_107	5.6e-13	46.7	118016-118897	255	881																									d__Bacteria;p__Pseudomonadota;c__Gammaproteobacteria;o__Enterobacterales_A;f__Shewanellaceae;g__Shewanella;s__Shewanella pneumatophori	314092	d__Bacteria;p__Proteobacteria;c__Gammaproteobacteria;o__Alteromonadales;f__Shewanellaceae;g__Shewanella;s__Shewanella pneumatophori
108158	RS_GCF_023283925.1																																																							NZ_JAKIKX010000001.1_875	4e-12	43.7	1016665-1017546	255	881													NZ_JAKIKX010000001.1_882	8.4e-10	36.1	1023464-1024255	166	791							d__Bacteria;p__Pseudomonadota;c__Gammaproteobacteria;o__Enterobacterales_A;f__Shewanellaceae;g__Shewanella;s__Shewanella marisflavi	1565129	d__Bacteria;p__Proteobacteria;c__Gammaproteobacteria;o__Alteromonadales;f__Shewanellaceae;g__Shewanella;x__unclassified Shewanella;s__Shewanella sp. ECSMB14101
108160	RS_GCF_023283945.1																																																							NZ_JAKIKW010000006.1_93	1.7e-12	45.1	101126-102025	255	899																									d__Bacteria;p__Pseudomonadota;c__Gammaproteobacteria;o__Enterobacterales_A;f__Shewanellaceae;g__Shewanella;s__Shewanella gelidimarina	56813	d__Bacteria;p__Proteobacteria;c__Gammaproteobacteria;o__Alteromonadales;f__Shewanellaceae;g__Shewanella;s__Shewanella gelidimarina
108161	RS_GCF_023283985.1																																																							NZ_JAKIKU010000002.1_432	1.7e-14	51.7	525784-526665	255	881																									d__Bacteria;p__Pseudomonadota;c__Gammaproteobacteria;o__Enterobacterales_A;f__Shewanellaceae;g__Shewanella;s__Shewanella electrodiphila	50422	d__Bacteria;p__Proteobacteria;c__Gammaproteobacteria;o__Alteromonadales;f__Shewanellaceae;g__Shewanella;x__unclassified Shewanella;s__Shewanella sp.
108162	RS_GCF_023284005.1																																																							NZ_JAKIKS010000013.1_15	1e-12	46.2	15423-16301	254	878																									d__Bacteria;p__Pseudomonadota;c__Gammaproteobacteria;o__Enterobacterales_A;f__Shewanellaceae;g__Shewanella;s__Shewanella surugensis	212020	d__Bacteria;p__Proteobacteria;c__Gammaproteobacteria;o__Alteromonadales;f__Shewanellaceae;g__Shewanella;s__Shewanella surugensis
108163	RS_GCF_023284025.1																																																							NZ_JAKIKR010000031.1_11	1.2e-12	45.7	10029-10928	255	899																									d__Bacteria;p__Pseudomonadota;c__Gammaproteobacteria;o__Enterobacterales_A;f__Shewanellaceae;g__Shewanella;s__Shewanella abyssi	311789	d__Bacteria;p__Proteobacteria;c__Gammaproteobacteria;o__Alteromonadales;f__Shewanellaceae;g__Shewanella;s__Shewanella abyssi
108164	RS_GCF_023284045.1																																																							NZ_JAKIKQ010000004.1_248	1.2e-12	45.7	311193-312092	255	899																									d__Bacteria;p__Pseudomonadota;c__Gammaproteobacteria;o__Enterobacterales_A;f__Shewanellaceae;g__Shewanella;s__Shewanella kaireitica	212021	d__Bacteria;p__Proteobacteria;c__Gammaproteobacteria;o__Alteromonadales;f__Shewanellaceae;g__Shewanella;s__Shewanella kaireitica
108165	RS_GCF_023284065.1																																																							NZ_JAKIKP010000002.1_58	5.8e-14	49.6	69919-70800	255	881																									d__Bacteria;p__Pseudomonadota;c__Gammaproteobacteria;o__Enterobacterales_A;f__Shewanellaceae;g__Shewanella;s__Shewanella gaetbuli	220752	d__Bacteria;p__Proteobacteria;c__Gammaproteobacteria;o__Alteromonadales;f__Shewanellaceae;g__Shewanella;s__Shewanella gaetbuli
108166	RS_GCF_023311895.1																																																							NZ_CP092284.1_3716	2.5e-13	48	3957842-3959161	233	1319																									d__Bacteria;p__Pseudomonadota;c__Gammaproteobacteria;o__Pseudomonadales;f__Oleiphilaceae;g__Marinobacter;s__Marinobacter sp023311895	50741	d__Bacteria;p__Proteobacteria;c__Gammaproteobacteria;o__Pseudomonadales;f__Marinobacteraceae;g__Marinobacter;x__unclassified Marinobacter;s__Marinobacter sp.
108167	RS_GCF_023330665.1																																																							NZ_CP097127.1_1140	1e-12	45.5	1150851-1151618	248	767																									d__Bacteria;p__Actinomycetota;c__Thermoleophilia;o__Solirubrobacterales;f__Solirubrobacteraceae;g__Palsa-465;s__Palsa-465 sp023330665	1883427	d__Bacteria;x__Terrabacteria group;p__Actinobacteria;c__Actinomycetia;x__unclassified Actinomycetia;s__Actinomycetia bacterium
108168	RS_GCF_023330685.1																																																							NZ_CP097128.1_777	2e-14	51.1	807706-809547	39	1841																									d__Bacteria;p__Actinomycetota;c__Thermoleophilia;o__Solirubrobacterales;f__Solirubrobacteraceae;g__Palsa-465;s__Palsa-465 sp023330685	2937801	d__Bacteria;x__Terrabacteria group;p__Actinobacteria;c__Thermoleophilia;o__Solirubrobacterales;f__Conexibacteraceae;g__Conexibacter;x__unclassified Conexibacter;s__Conexibacter sp. DBS9H8
108169	RS_GCF_023333585.1																																																																			NZ_JAIQZN010000089.1_30	3.7e-230	763.6	25871-27397	531	1526	NZ_JAIQZN010000070.1_31	4.1e-143	474.4	30654-31520	267	866	NZ_JAIQZN010000070.1_33	1.5e-192	638.7	32691-34091	457	1400	d__Bacteria;p__Cyanobacteriota;c__Cyanobacteriia;o__Cyanobacteriales;f__Phormidiaceae_A;g__Argonema;s__Argonema antarcticum	2875782	d__Bacteria;x__Terrabacteria group;x__Cyanobacteria/Melainabacteria group;p__Cyanobacteria;x__Oscillatoriophycideae;o__Oscillatoriales;f__Oscillatoriaceae;g__Argonema;s__Argonema antarcticum;x__Argonema antarcticum A004/B2
108172	RS_GCF_023333595.1																																																																			NZ_JAIQZM010000034.1_29	3.9e-230	763.4	25124-26650	531	1526	NZ_JAIQZM010000002.1_145	4.4e-143	474.2	145483-146349	267	866	NZ_JAIQZM010000002.1_147	9.8e-193	639.1	147520-148920	457	1400	d__Bacteria;p__Cyanobacteriota;c__Cyanobacteriia;o__Cyanobacteriales;f__Phormidiaceae_A;g__Argonema;s__Argonema galeatum	2875781	d__Bacteria;x__Terrabacteria group;x__Cyanobacteria/Melainabacteria group;p__Cyanobacteria;x__Oscillatoriophycideae;o__Oscillatoriales;f__Oscillatoriaceae;g__Argonema;s__Argonema galeatum;x__Argonema galeatum A003/A1
108175	RS_GCF_023336505.1																																																							NZ_JAMAST010000011.1_29	2.7e-13	47.1	27491-28252	250	761													NZ_JAMAST010000001.1_176	1.5e-11	41.4	169024-169821	57	797							d__Bacteria;p__Bacillota;c__Bacilli;o__Bacillales_K;f__Sporolactobacillaceae;g__Sporolactobacillus;s__Sporolactobacillus sp023336505	2940498	d__Bacteria;x__Terrabacteria group;p__Firmicutes;c__Bacilli;o__Bacillales;f__Sporolactobacillaceae;g__Sporolactobacillus;x__unclassified Sporolactobacillus;s__Sporolactobacillus sp. CPB3-1
108177	RS_GCF_023336735.1																																																							NZ_JAMBAQ010000008.1_73	1e-10	38.1	75821-76639	258	818																									d__Bacteria;p__Pseudomonadota;c__Gammaproteobacteria;o__Pseudomonadales;f__Moraxellaceae;g__Moraxella;s__Moraxella sp023336735	2940516	d__Bacteria;p__Proteobacteria;c__Gammaproteobacteria;o__Moraxellales;f__Moraxellaceae;g__Moraxella;x__unclassified Moraxella;s__Moraxella sp. Tifton1
108178	RS_GCF_023336755.1																																																							NZ_JALZWP010000006.1_142	4.5e-63	210.6	132515-133519	226	1004							NZ_JALZWP010000001.1_90	3.3e-229	759.4	93028-94605	532	1577	NZ_JALZWP010000001.1_88	7.7e-151	498.7	88496-89392	281	896	NZ_JALZWP010000001.1_91	4.2e-186	616.4	94667-95959	418	1292	d__Bacteria;p__Pseudomonadota;c__Alphaproteobacteria;o__Rhodobacterales;f__Rhodobacteraceae;g__Roseinatronobacter;s__Roseinatronobacter sp023336755	1985185	d__Bacteria;p__Proteobacteria;c__Alphaproteobacteria;o__Rhodobacterales;f__Rhodobacteraceae;g__Roseibaca;x__unclassified Roseibaca;s__Roseibaca sp.
108182	RS_GCF_023336905.1																																																							NZ_JAMBLS010000016.1_4	2.3e-11	41	3197-3973	41	776																									d__Bacteria;p__Bacteroidota;c__Bacteroidia;o__Bacteroidales;f__Bacteroidaceae;g__Mediterranea;s__Mediterranea sp023336905	162156	d__Bacteria;x__FCB group;x__Bacteroidetes/Chlorobi group;p__Bacteroidetes;c__Bacteroidia;o__Bacteroidales;f__Bacteroidaceae;g__Bacteroides;x__environmental samples;s__uncultured Bacteroides sp.
108183	RS_GCF_023336935.1																																																							NZ_JAMBLR010000002.1_29	6e-19	65	27929-28690	253	761																									d__Bacteria;p__Bacillota_C;c__Negativicutes;o__Acidaminococcales;f__Acidaminococcaceae;g__CAG-266;s__CAG-266 sp000436095	1262915	d__Bacteria;x__Terrabacteria group;p__Firmicutes;c__Negativicutes;o__Acidaminococcales;f__Acidaminococcaceae;g__Phascolarctobacterium;x__unclassified Phascolarctobacterium;s__Phascolarctobacterium sp. CAG:266
108184	RS_GCF_023337795.1																																																							NZ_JALIRS010000010.1_16	1.4e-13	48.8	20280-21041	251	761													NZ_JALIRS010000002.1_198	4.4e-13	47.2	214408-215205	271	797							d__Bacteria;p__Bacillota;c__Bacilli;o__Bacillales;f__Planococcaceae;g__Lysinibacillus;s__Lysinibacillus sp023337795	2932478	d__Bacteria;x__Terrabacteria group;p__Firmicutes;c__Bacilli;o__Bacillales;f__Bacillaceae;g__Lysinibacillus;x__unclassified Lysinibacillus;s__Lysinibacillus sp. BPa_S21
108186	RS_GCF_023347235.1																																																							NZ_CP094467.1_2998	3.6e-12	43.5	3214943-3215776	38	833													NZ_CP094467.1_635	4.3e-13	46.6	708105-708941	268	836							d__Bacteria;p__Bacillota_A;c__Clostridia;o__Oscillospirales;f__Ruminococcaceae;g__Faecalibacterium;s__Faecalibacterium prausnitzii_A	1971605	d__Bacteria;x__Terrabacteria group;p__Firmicutes;c__Clostridia;o__Eubacteriales;f__Oscillospiraceae;g__Faecalibacterium;x__unclassified Faecalibacterium;s__Faecalibacterium sp.
108188	RS_GCF_023347255.1																																																							NZ_CP094466.1_1524	1.8e-12	44.5	1616175-1617086	38	911													NZ_CP094466.1_2542	2.9e-16	57	2666010-2666870	270	860							d__Bacteria;p__Bacillota_A;c__Clostridia;o__Oscillospirales;f__Ruminococcaceae;g__Faecalibacterium;s__Faecalibacterium prausnitzii_D	1971605	d__Bacteria;x__Terrabacteria group;p__Firmicutes;c__Clostridia;o__Eubacteriales;f__Oscillospiraceae;g__Faecalibacterium;x__unclassified Faecalibacterium;s__Faecalibacterium sp.
108190	RS_GCF_023347275.1																																																							NZ_CP094468.1_2580	1.1e-11	41.7	2801930-2802775	38	845													NZ_CP094468.1_2400	5.9e-16	55.8	2594221-2595081	274	860							d__Bacteria;p__Bacillota_A;c__Clostridia;o__Oscillospirales;f__Ruminococcaceae;g__Faecalibacterium;s__Faecalibacterium sp900758465	1971605	d__Bacteria;x__Terrabacteria group;p__Firmicutes;c__Clostridia;o__Eubacteriales;f__Oscillospiraceae;g__Faecalibacterium;x__unclassified Faecalibacterium;s__Faecalibacterium sp.
108192	RS_GCF_023347295.1																																																							NZ_CP094469.1_2663	3.9e-12	43.3	2983270-2984148	38	878													NZ_CP094469.1_943	2.2e-11	40.8	1024485-1025264	253	779							d__Bacteria;p__Bacillota_A;c__Clostridia;o__Oscillospirales;f__Ruminococcaceae;g__Faecalibacterium;s__Faecalibacterium sp003449675	1971605	d__Bacteria;x__Terrabacteria group;p__Firmicutes;c__Clostridia;o__Eubacteriales;f__Oscillospiraceae;g__Faecalibacterium;x__unclassified Faecalibacterium;s__Faecalibacterium sp.
108194	RS_GCF_023347535.1																																																							NZ_CP094473.1_2495	1.1e-12	45	2762353-2763186	38	833													NZ_CP094473.1_660	1.1e-15	54.8	739946-740806	269	860							d__Bacteria;p__Bacillota_A;c__Clostridia;o__Oscillospirales;f__Ruminococcaceae;g__Faecalibacterium;s__Faecalibacterium sp900539885	853	d__Bacteria;x__Terrabacteria group;p__Firmicutes;c__Clostridia;o__Eubacteriales;f__Oscillospiraceae;g__Faecalibacterium;s__Faecalibacterium prausnitzii
108196	RS_GCF_023349125.1																																																							NZ_JAKIKT010000001.1_986	6.8e-14	49.8	1125366-1126265	254	899																									d__Bacteria;p__Pseudomonadota;c__Gammaproteobacteria;o__Enterobacterales_A;f__Shewanellaceae;g__Shewanella;s__Shewanella corallii	560080	d__Bacteria;p__Proteobacteria;c__Gammaproteobacteria;o__Alteromonadales;f__Shewanellaceae;g__Shewanella;s__Shewanella corallii
108197	RS_GCF_023349185.1																																																							NZ_JAKIKY010000009.1_116	6.8e-12	43	130323-131204	255	881																									d__Bacteria;p__Pseudomonadota;c__Gammaproteobacteria;o__Enterobacterales_A;f__Shewanellaceae;g__Shewanella;s__Shewanella aquimarina	1521167	d__Bacteria;p__Proteobacteria;c__Gammaproteobacteria;o__Alteromonadales;f__Shewanellaceae;g__Shewanella;x__unclassified Shewanella;s__Shewanella sp. cp20
108198	RS_GCF_023369555.1																																					NZ_JACJVC010000006.1_12	4.4e-11	39.6	12901-13782	55	881													NZ_JACJVC010000022.1_24	4.8e-12	42.7	22597-23502	60	905																									d__Bacteria;p__Actinomycetota;c__Actinomycetia;o__Actinomycetales;f__Actinomycetaceae;g__Actinomyces;s__Actinomyces sp023369555	2927827	d__Bacteria;x__Terrabacteria group;p__Actinobacteria;c__Actinomycetia;o__Actinomycetales;f__Actinomycetaceae;g__Actinomyces;x__unclassified Actinomyces;s__Actinomyces sp. 217892
108200	RS_GCF_023369855.1																																																							NZ_JAMBPP010000005.1_20	2.9e-13	47.6	25129-26199	70	1070																									d__Bacteria;p__Actinomycetota;c__Actinomycetia;o__Actinomycetales;f__Cellulomonadaceae;g__Actinotalea;s__Actinotalea sp023369855	2939438	d__Bacteria;x__Terrabacteria group;p__Actinobacteria;c__Actinomycetia;o__Micrococcales;f__Cellulomonadaceae;g__Actinotalea;x__unclassified Actinotalea;s__Actinotalea sp. K2
108201	RS_GCF_023370075.1																																																																									NZ_CP097149.1_1556	2e-10	38.9	1594935-1595735	64	800							d__Bacteria;p__Deinococcota;c__Deinococci;o__Deinococcales;f__Deinococcaceae;g__Deinococcus;s__Deinococcus sp023370075	2939437	d__Bacteria;x__Terrabacteria group;p__Deinococcus-Thermus;c__Deinococci;o__Deinococcales;f__Deinococcaceae;g__Deinococcus;x__unclassified Deinococcus;s__Deinococcus sp. QL22
108202	RS_GCF_023370115.1																																																							NZ_CP097160.1_2422	8.2e-16	55.2	2661127-2662017	43	890																									d__Bacteria;p__Actinomycetota;c__Actinomycetia;o__Actinomycetales;f__Microbacteriaceae;g__Gulosibacter;s__Gulosibacter sediminis_A	1729695	d__Bacteria;x__Terrabacteria group;p__Actinobacteria;c__Actinomycetia;o__Micrococcales;f__Microbacteriaceae;g__Gulosibacter;s__Gulosibacter sediminis
108203	RS_GCF_023370775.1	NZ_JAMCCQ010000001.1_969	9.2e-12	42.2	981647-982459	40	812																																																	NZ_JAMCCQ010000004.1_62	2.3e-64	214.9	65741-66733	266	992							NZ_JAMCCQ010000004.1_44	5.1e-231	765.4	48387-49895	519	1508	NZ_JAMCCQ010000004.1_42	9.5e-153	505	43940-44836	281	896	NZ_JAMCCQ010000004.1_45	1.2e-179	595.1	49892-51190	416	1298	d__Bacteria;p__Pseudomonadota;c__Alphaproteobacteria;o__Rhodobacterales;f__Rhodobacteraceae;g__Marivita;s__Marivita sp023370775	2942276	d__Bacteria;p__Proteobacteria;c__Alphaproteobacteria;o__Rhodobacterales;f__Roseobacteraceae;g__Marivita;x__unclassified Marivita;s__Marivita sp. GX14005
108208	RS_GCF_023373525.1																																																							NZ_CP097218.1_2688	2.6e-12	44.4	3039884-3040696	71	812																									d__Bacteria;p__Actinomycetota;c__Actinomycetia;o__Actinomycetales;f__Dermabacteraceae;g__Brachybacterium;s__Brachybacterium kimchii	2942909	d__Bacteria;x__Terrabacteria group;p__Actinobacteria;c__Actinomycetia;o__Micrococcales;f__Dermabacteraceae;g__Brachybacterium;s__Brachybacterium kimchii
108209	RS_GCF_023374055.1																																																							NZ_JAMBEP010000001.1_2041	5.6e-10	36.4	2290221-2291015	42	794																									d__Bacteria;p__Pseudomonadota;c__Gammaproteobacteria;o__Xanthomonadales;f__Xanthomonadaceae;g__Luteimonas_C;s__Luteimonas_C sp023374055	2940486	d__Bacteria;p__Proteobacteria;c__Gammaproteobacteria;o__Xanthomonadales;f__Xanthomonadaceae;g__Luteimonas;x__unclassified Luteimonas;s__Luteimonas sp. SX5
108210	RS_GCF_023375815.1																																																							NZ_CP067412.1_4835	3.3e-12	44.6	5411142-5411972	248	830																									d__Bacteria;p__Pseudomonadota;c__Gammaproteobacteria;o__Pseudomonadales;f__Pseudomonadaceae;g__Pseudomonas_E;s__Pseudomonas_E sp023375815	2850559	d__Bacteria;p__Proteobacteria;c__Gammaproteobacteria;o__Pseudomonadales;f__Pseudomonadaceae;g__Pseudomonas;x__unclassified Pseudomonas;s__Pseudomonas sp. HS6
108211	RS_GCF_023380025.1																																																							NZ_CP097253.1_2694	1e-63	212.5	2791357-2792340	264	983							NZ_CP097253.1_2673	1.3e-230	763.8	2770586-2772121	520	1535	NZ_CP097253.1_2675	2.2e-151	500.3	2775650-2776561	281	911	NZ_CP097253.1_2672	2.1e-178	590.8	2769305-2770582	416	1277	d__Bacteria;p__Pseudomonadota;c__Alphaproteobacteria;o__Sphingomonadales;f__Sphingomonadaceae;g__Sphingomicrobium;s__Sphingomicrobium sp023380025	2938948	d__Bacteria;p__Proteobacteria;c__Alphaproteobacteria;o__Sphingomonadales;f__Sphingomonadaceae;g__Sphingomonas;x__unclassified Sphingomonas;s__Sphingomonas sp. S8-45
108215	RS_GCF_023380225.1																																																							NZ_CP093362.1_1323	9.2e-13	44.5	1376210-1376977	247	767													NZ_CP093362.1_162	1.1e-10	37.7	163769-164581	58	812							d__Bacteria;p__Bacillota;c__Bacilli;o__Lactobacillales;f__Lactobacillaceae;g__Apilactobacillus;s__Apilactobacillus apisilvae	2923364	d__Bacteria;x__Terrabacteria group;p__Firmicutes;c__Bacilli;o__Lactobacillales;f__Lactobacillaceae;g__Apilactobacillus;s__Apilactobacillus apisilvae
108217	RS_GCF_023380245.1																																																							NZ_CP093365.1_820	2.2e-13	46.5	821588-822352	248	764													NZ_CP093365.1_210	1.7e-14	50.1	192412-193221	253	809							d__Bacteria;p__Bacillota;c__Bacilli;o__Lactobacillales;f__Lactobacillaceae;g__Bombilactobacillus;s__Bombilactobacillus thymidiniphilus	2923363	d__Bacteria;x__Terrabacteria group;p__Firmicutes;c__Bacilli;o__Lactobacillales;f__Lactobacillaceae;g__Bombilactobacillus;s__Bombilactobacillus thymidiniphilus
108219	RS_GCF_023380265.1																																																							NZ_CP093366.1_55	2.2e-14	49.9	59154-59921	250	767													NZ_CP093366.1_634	8.1e-13	44.8	652489-653304	61	815							d__Bacteria;p__Bacillota;c__Bacilli;o__Lactobacillales;f__Lactobacillaceae;g__Bombilactobacillus;s__Bombilactobacillus folatiphilus	2923362	d__Bacteria;x__Terrabacteria group;p__Firmicutes;c__Bacilli;o__Lactobacillales;f__Lactobacillaceae;g__Bombilactobacillus;s__Bombilactobacillus folatiphilus
108221	RS_GCF_023472875.1																																																							NZ_JAMDHR010000027.1_29	7.4e-11	38.8	28251-29021	249	770																									d__Bacteria;p__Pseudomonadota;c__Gammaproteobacteria;o__Burkholderiales;f__Neisseriaceae;g__Neisseria;s__Neisseria perflava	546268	d__Bacteria;p__Proteobacteria;c__Betaproteobacteria;o__Neisseriales;f__Neisseriaceae;g__Neisseria;s__Neisseria subflava;x__Neisseria subflava NJ9703
108222	RS_GCF_023476645.1																																																							NZ_JAMCOJ010000004.1_214	1.5e-14	51.7	241455-242228	46	773																									d__Bacteria;p__Bacteroidota;c__Bacteroidia;o__Flavobacteriales;f__Flavobacteriaceae;g__Cellulophaga;s__Cellulophaga sp023476645	2942476	d__Bacteria;x__FCB group;x__Bacteroidetes/Chlorobi group;p__Bacteroidetes;c__Flavobacteriia;o__Flavobacteriales;f__Flavobacteriaceae;g__Cellulophaga;x__unclassified Cellulophaga;s__Cellulophaga sp. 20_2_10
108223	RS_GCF_023487995.1																																																							NZ_JAMFKN010000009.1_59	1.4e-64	215.8	60721-61749	268	1028							NZ_JAMFKN010000009.1_82	2.1e-233	773.6	84188-85705	520	1517	NZ_JAMFKN010000009.1_80	6.1e-155	512.5	79553-80458	282	905	NZ_JAMFKN010000009.1_83	8.5e-181	599.2	85702-86979	416	1277	d__Bacteria;p__Pseudomonadota;c__Alphaproteobacteria;o__Rhodobacterales;f__Rhodobacteraceae;g__Thermohalobaculum;s__Thermohalobaculum sp023487995	2939436	d__Bacteria;p__Proteobacteria;c__Alphaproteobacteria;o__Rhodobacterales;f__Rhodobacteraceae;g__Limibaculum;x__unclassified Limibaculum;s__Limibaculum sp. FT325
108227	RS_GCF_023498005.1																																																							NZ_CP097289.1_4320	1.4e-11	43.1	4830434-4831462	59	1028																									d__Bacteria;p__Actinomycetota;c__Actinomycetia;o__Streptomycetales;f__Streptomycetaceae;g__Streptomyces;s__Streptomyces durmitorensis	319947	d__Bacteria;x__Terrabacteria group;p__Actinobacteria;c__Actinomycetia;o__Streptomycetales;f__Streptomycetaceae;g__Streptomyces;s__Streptomyces durmitorensis
108228	RS_GCF_023499215.1																																																							NZ_JAKHSK010000006.1_12	6.7e-14	49.8	11883-12647	45	764																									d__Bacteria;p__Bacteroidota;c__Bacteroidia;o__Flavobacteriales;f__Flavobacteriaceae;g__Zunongwangia;s__Zunongwangia sp023499215	2911062	d__Bacteria;x__FCB group;x__Bacteroidetes/Chlorobi group;p__Bacteroidetes;c__Flavobacteriia;o__Flavobacteriales;f__Flavobacteriaceae;g__Zunongwangia;x__unclassified Zunongwangia;s__Zunongwangia sp. M21534
108229	RS_GCF_023499255.1																																																							NZ_CP092183.1_198	3.4e-13	48.3	219181-220032	245	851																									d__Bacteria;p__Actinomycetota;c__Actinomycetia;o__Mycobacteriales;f__Micromonosporaceae;g__Actinoplanes;s__Actinoplanes caeruleus_A	56438	d__Bacteria;x__Terrabacteria group;p__Actinobacteria;c__Actinomycetia;o__Micromonosporales;f__Micromonosporaceae;g__Couchioplanes;s__Couchioplanes caeruleus
108230	RS_GCF_023500045.1																																																							NZ_JAMCOF010000001.1_64	1.5e-11	40.5	85243-86040	45	797																									d__Bacteria;p__Pseudomonadota;c__Alphaproteobacteria;o__Rhizobiales;f__Rhizobiaceae;g__Bartonella;s__Bartonella sp023500045	2942911	d__Bacteria;p__Proteobacteria;c__Alphaproteobacteria;o__Hyphomicrobiales;f__Bartonellaceae;g__Bartonella;x__unclassified Bartonella;s__Bartonella sp. G70
108231	RS_GCF_023502145.1	NZ_JAMFLI010000012.1_43	1e-10	38.6	50181-50972	65	791																																																	NZ_JAMFLI010000002.1_90	3.2e-11	40.4	93369-95126	40	1757																									d__Bacteria;p__Pseudomonadota;c__Gammaproteobacteria;o__Burkholderiales;f__Chromobacteriaceae;g__Craterilacuibacter;s__Craterilacuibacter sp023502145	2942211	d__Bacteria;p__Proteobacteria;c__Betaproteobacteria;o__Neisseriales;f__Neisseriaceae;g__Craterilacuibacter;x__unclassified Craterilacuibacter;s__Craterilacuibacter sp. RT1T
108233	RS_GCF_023502205.1																																																							NZ_JAMFLG010000026.1_44	1.1e-11	42.5	54323-55102	257	779													NZ_JAMFLG010000019.1_83	1e-10	39.3	89732-91519	54	1787							d__Bacteria;p__Bacteroidota;c__Bacteroidia;o__Cytophagales;f__Cyclobacteriaceae;g__Aquiflexum_A;s__Aquiflexum_A sp023502205	2942212	d__Bacteria;x__FCB group;x__Bacteroidetes/Chlorobi group;p__Bacteroidetes;c__Cytophagia;o__Cytophagales;f__Cyclobacteriaceae;g__Aquiflexum;x__unclassified Aquiflexum;s__Aquiflexum sp. TKW24L
108235	RS_GCF_023502235.1																																																							NZ_JAMFLY010000001.1_571	1.6e-14	51.5	575719-576492	45	773																									d__Bacteria;p__Bacteroidota;c__Bacteroidia;o__Flavobacteriales;f__Flavobacteriaceae;g__Muricauda;s__Muricauda sp023502235	2942214	d__Bacteria;x__FCB group;x__Bacteroidetes/Chlorobi group;p__Bacteroidetes;c__Flavobacteriia;o__Flavobacteriales;f__Flavobacteriaceae;g__Flagellimonas;x__unclassified Flagellimonas;s__Flagellimonas sp. 2012CJ39-3
108236	RS_GCF_023502345.1																																																							NZ_JAMFLX010000005.1_4	3.7e-16	57.1	3451-4263	252	812													NZ_JAMFLX010000006.1_177	8.6e-10	36.2	201653-202462	35	809							d__Bacteria;p__Pseudomonadota;c__Gammaproteobacteria;o__Pseudomonadales;f__Endozoicomonadaceae;g__Sansalvadorimonas;s__Sansalvadorimonas sp023502345	2942213	d__Bacteria;p__Proteobacteria;c__Gammaproteobacteria;o__Oceanospirillales;f__Hahellaceae;g__Sansalvadorimonas;x__unclassified Sansalvadorimonas;s__Sansalvadorimonas sp. 2012CJ34-2
108238	RS_GCF_023502395.1																																																							NZ_JAMFMB010000008.1_29	9.7e-13	46	29926-30729	55	803																									d__Bacteria;p__Pseudomonadota;c__Alphaproteobacteria;o__Rhodobacterales;f__Rhodobacteraceae;g__JAMFMB01;s__JAMFMB01 sp023502395	2942209	d__Bacteria;p__Proteobacteria;c__Alphaproteobacteria;o__Rhodobacterales;f__Roseobacteraceae;g__Ruegeria;x__unclassified Ruegeria;s__Ruegeria sp. 2012CJ41-6
108239	RS_GCF_023502425.1																																																							NZ_JAMFMA010000001.1_496	9.4e-15	52.2	512431-513204	71	773																									d__Bacteria;p__Bacteroidota;c__Bacteroidia;o__Flavobacteriales;f__Flavobacteriaceae;g__Muricauda;s__Muricauda sp023502425	2942208	d__Bacteria;x__FCB group;x__Bacteroidetes/Chlorobi group;p__Bacteroidetes;c__Flavobacteriia;o__Flavobacteriales;f__Flavobacteriaceae;g__Muricauda;x__unclassified Muricauda;s__Muricauda sp. 2012CJ35-5
108240	RS_GCF_023507705.1																																																							NZ_JALBGD010000003.1_174	5.1e-10	37	190577-191404	40	827																									d__Bacteria;p__Pseudomonadota;c__Alphaproteobacteria;o__Rhizobiales;f__Stappiaceae;g__Stappia;s__Stappia sp023507705	2925220	d__Bacteria;p__Proteobacteria;c__Alphaproteobacteria;o__Hyphomicrobiales;f__Stappiaceae;g__Stappia;x__unclassified Stappia;s__Stappia sp. WLB29
108241	RS_GCF_023507745.1																																																							NZ_JALPZO010000066.1_156	6.6e-10	36.6	168395-169168	37	773																									d__Bacteria;p__Pseudomonadota;c__Gammaproteobacteria;o__Pseudomonadales;f__Halomonadaceae;g__Halomonas;s__Halomonas olivaria_A	390919	d__Bacteria;p__Proteobacteria;c__Gammaproteobacteria;o__Oceanospirillales;f__Halomonadaceae;g__Halomonas;s__Halomonas olivaria
108242	RS_GCF_023509015.1																																																							NZ_CP094975.1_964	3.1e-12	44.7	1101378-1102211	248	833																									d__Bacteria;p__Pseudomonadota;c__Gammaproteobacteria;o__Pseudomonadales;f__Pseudomonadaceae;g__Pseudomonas_E;s__Pseudomonas_E sp023509015	2931382	d__Bacteria;p__Proteobacteria;c__Gammaproteobacteria;o__Pseudomonadales;f__Pseudomonadaceae;g__Pseudomonas;x__unclassified Pseudomonas;s__Pseudomonas sp. PIA16
108243	RS_GCF_023509475.1																																																							NZ_JAKSDZ010000002.1_191	1.5e-11	41.9	243386-244210	248	824																									d__Bacteria;p__Pseudomonadota;c__Gammaproteobacteria;o__Pseudomonadales;f__Aestuariirhabdaceae;g__Aestuariirhabdus;s__Aestuariirhabdus sp023509475	2918751	d__Bacteria;p__Proteobacteria;c__Gammaproteobacteria;o__Oceanospirillales;f__Aestuariirhabdaceae;g__Aestuariirhabdus;x__unclassified Aestuariirhabdus;s__Aestuariirhabdus sp. Z083
108244	RS_GCF_023509525.1																																																							NZ_JAKNCJ010000007.1_43	3.2e-12	43.6	51965-52906	58	941																									d__Bacteria;p__Actinomycetota;c__Actinomycetia;o__Actinomycetales;f__Dermabacteraceae;g__Brachybacterium;s__Brachybacterium sp023509525	2910770	d__Bacteria;x__Terrabacteria group;p__Actinobacteria;c__Actinomycetia;o__Micrococcales;f__Dermabacteraceae;g__Brachybacterium;x__unclassified Brachybacterium;s__Brachybacterium sp. JHP9
108245	RS_GCF_023509825.1	NZ_JAKQXY010000001.1_416	1.2e-10	36.4	443884-444648	68	764																																																																															d__Bacteria;p__Bacillota;c__Bacilli;o__Mycoplasmatales;f__VBWQ01;g__Spiroplasma_D;s__Spiroplasma_D sp023509825	2904536	d__Bacteria;x__Terrabacteria group;p__Tenericutes;c__Mollicutes;o__Entomoplasmatales;f__Spiroplasmataceae;g__Spiroplasma;x__unclassified Spiroplasma;s__Spiroplasma sp. JKS002669
108246	RS_GCF_023515955.1																																																							NZ_CP097322.1_3359	4.2e-12	44.5	3674057-3675106	247	1049																									d__Bacteria;p__Actinomycetota;c__Actinomycetia;o__Streptomycetales;f__Streptomycetaceae;g__Streptomyces;s__Streptomyces sp023515955	2942449	d__Bacteria;x__Terrabacteria group;p__Actinobacteria;c__Actinomycetia;o__Streptomycetales;f__Streptomycetaceae;g__Streptomyces;x__unclassified Streptomyces;s__Streptomyces sp. RerS4
108247	RS_GCF_023515995.1																																																							NZ_CP097320.1_4891	8.5e-13	46.4	4714237-4715223	39	986													NZ_CP097320.1_4831	2.2e-14	51.6	4647086-4648861	52	1775							d__Bacteria;p__Actinomycetota;c__Actinomycetia;o__Mycobacteriales;f__Mycobacteriaceae;g__Mycobacterium;s__Mycobacterium sp023515995	2943498	d__Bacteria;x__Terrabacteria group;p__Actinobacteria;c__Actinomycetia;o__Corynebacteriales;f__Mycobacteriaceae;g__Mycobacterium;x__unclassified Mycobacterium;s__Mycobacterium sp. 'sulfur cave'
108249	RS_GCF_023516435.1																																																							NZ_CP097332.1_325	5.4e-14	49.9	342550-343362	251	812																									d__Bacteria;p__Actinomycetota;c__Actinomycetia;o__Mycobacteriales;f__Jatrophihabitantaceae;g__Jatrophihabitans_A;s__Jatrophihabitans_A telluris	2038343	d__Bacteria;x__Terrabacteria group;p__Actinobacteria;c__Actinomycetia;o__Jatrophihabitantales;f__Jatrophihabitantaceae;g__Jatrophihabitans;s__Jatrophihabitans telluris
108250	RS_GCF_023516595.1																																																							NZ_JAMGBG010000034.1_106	4.6e-12	44.7	126031-127056	249	1025																									d__Bacteria;p__Actinomycetota;c__Actinomycetia;o__Streptomycetales;f__Streptomycetaceae;g__Streptomyces;s__Streptomyces neyagawaensis	42238	d__Bacteria;x__Terrabacteria group;p__Actinobacteria;c__Actinomycetia;o__Streptomycetales;f__Streptomycetaceae;g__Streptomyces;s__Streptomyces neyagawaensis
108251	RS_GCF_023516615.1																																																							NZ_JAMGBF010000017.1_19	9.6e-12	43.7	20304-21329	59	1025																									d__Bacteria;p__Actinomycetota;c__Actinomycetia;o__Streptomycetales;f__Streptomycetaceae;g__Streptomyces;s__Streptomyces panaciradicis	1725411	d__Bacteria;x__Terrabacteria group;p__Actinobacteria;c__Actinomycetia;o__Streptomycetales;f__Streptomycetaceae;g__Streptomyces;x__unclassified Streptomyces;s__Streptomyces sp. CdTB01
108252	RS_GCF_023517795.1																																																							NZ_CP082928.1_4340	4.7e-14	50.4	4788104-4788934	248	830																									d__Bacteria;p__Pseudomonadota;c__Gammaproteobacteria;o__Pseudomonadales;f__Pseudomonadaceae;g__Pseudomonas_E;s__Pseudomonas_E fulva_D	47880	d__Bacteria;p__Proteobacteria;c__Gammaproteobacteria;o__Pseudomonadales;f__Pseudomonadaceae;g__Pseudomonas;x__Pseudomonas putida group;s__Pseudomonas fulva
108253	RS_GCF_023518235.1																																																							NZ_CP090423.1_1149	1.4e-11	42.2	1240241-1241128	257	887																									d__Bacteria;p__Pseudomonadota;c__Gammaproteobacteria;o__Xanthomonadales;f__Xanthomonadaceae;g__Stenotrophomonas;s__Stenotrophomonas sp003028475	165438	d__Bacteria;p__Proteobacteria;c__Gammaproteobacteria;o__Xanthomonadales;f__Xanthomonadaceae;g__Stenotrophomonas;x__environmental samples;s__uncultured Stenotrophomonas sp.
108254	RS_GCF_023520795.1																																																							NZ_CP046605.1_2287	2.7e-15	53.4	2461668-2462516	39	848																									d__Bacteria;p__Actinomycetota;c__Actinomycetia;o__Mycobacteriales;f__Mycobacteriaceae;g__Corynebacterium;s__Corynebacterium accolens	38284	d__Bacteria;x__Terrabacteria group;p__Actinobacteria;c__Actinomycetia;o__Corynebacteriales;f__Corynebacteriaceae;g__Corynebacterium;s__Corynebacterium accolens
108255	RS_GCF_023520895.1							NZ_CP026029.1_1284	2.3e-242	803.1	1410505-1411962	477	1457	NZ_CP026029.1_1283	1.7e-207	688.3	1408949-1410508	524	1559																			NZ_CP026029.1_1285	3.7e-161	533.5	1411987-1412853	285	866													NZ_CP026029.1_2375	6.2e-14	50.3	2679188-2679949	252	761																									d__Bacteria;p__Bacillota;c__Bacilli;o__Paenibacillales;f__Paenibacillaceae;g__Paenibacillus;s__Paenibacillus sp023520895	2072642	d__Bacteria;x__Terrabacteria group;p__Firmicutes;c__Bacilli;o__Bacillales;f__Paenibacillaceae;g__Paenibacillus;x__unclassified Paenibacillus;s__Paenibacillus sp. PK3_47
108259	RS_GCF_023522835.1																																																							NZ_JALCZU010000011.1_96	5.4e-15	53.3	97095-97868	251	773													NZ_JALCZU010000001.1_606	2.6e-13	47.8	687944-689695	43	1751							d__Bacteria;p__Bacillota;c__Bacilli;o__Bacillales_D;f__Amphibacillaceae;g__Oceanobacillus;s__Oceanobacillus sp023522835	2925834	d__Bacteria;x__Terrabacteria group;p__Firmicutes;c__Bacilli;o__Bacillales;f__Bacillaceae;g__Oceanobacillus;x__unclassified Oceanobacillus;s__Oceanobacillus sp. APA_H-1(4)
108261	RS_GCF_023534745.1																																																							NZ_JAMHJQ010000009.1_150	3.6e-12	44.9	166401-167429	247	1028																									d__Bacteria;p__Actinomycetota;c__Actinomycetia;o__Streptomycetales;f__Streptomycetaceae;g__Streptomyces;s__Streptomyces sp023534745	2939434	d__Bacteria;x__Terrabacteria group;p__Actinobacteria;c__Actinomycetia;o__Streptomycetales;f__Streptomycetaceae;g__Streptomyces;x__unclassified Streptomyces;s__Streptomyces sp. 35G-GA-8
108262	RS_GCF_023540835.1																																																							NZ_JALKCU010000001.1_169	4e-15	53.3	166872-167672	40	800																									d__Bacteria;p__Pseudomonadota;c__Alphaproteobacteria;o__Rhodobacterales;f__Rhodobacteraceae;g__Marivivens;s__Marivivens geojensis	1836468	d__Bacteria;p__Proteobacteria;c__Alphaproteobacteria;o__Rhodobacterales;f__Roseobacteraceae;g__Donghicola;x__unclassified Donghicola;s__Donghicola sp. JL3646
108263	RS_GCF_023541015.1																																																							NZ_JALNPR010000004.1_39	4e-15	53.1	38293-39093	40	800																									d__Bacteria;p__Pseudomonadota;c__Alphaproteobacteria;o__Rhodobacterales;f__Rhodobacteraceae;g__Marivivens;s__Marivivens donghaensis	2820511	d__Bacteria;p__Proteobacteria;c__Alphaproteobacteria;o__Rhodobacterales;f__Rhodobacteraceae;g__Aestuarium;x__unclassified Aestuarium;s__Aestuarium sp.
108264	RS_GCF_023544445.1																																																							NZ_JALPVJ010000004.1_412	7.7e-14	50.6	449918-450769	247	851																									d__Bacteria;p__Actinomycetota;c__Actinomycetia;o__Mycobacteriales;f__Micromonosporaceae;g__Actinoplanes;s__Actinoplanes sp023544445	1734444	d__Bacteria;x__Terrabacteria group;p__Actinobacteria;c__Actinomycetia;o__Micromonosporales;f__Micromonosporaceae;g__Actinoplanes;x__unclassified Actinoplanes;s__Actinoplanes sp. M2I2
108265	RS_GCF_023544465.1																																																							NZ_JALPVL010000006.1_379	6.2e-14	50.8	430798-431649	247	851																									d__Bacteria;p__Actinomycetota;c__Actinomycetia;o__Mycobacteriales;f__Micromonosporaceae;g__Actinoplanes;s__Actinoplanes sp023544465	1734446	d__Bacteria;x__Terrabacteria group;p__Actinobacteria;c__Actinomycetia;o__Micromonosporales;f__Micromonosporaceae;g__Actinoplanes;x__unclassified Actinoplanes;s__Actinoplanes sp. M4I6
108266	RS_GCF_023544665.1																																																							NZ_JAMJFL010000009.1_117	8.4e-12	43.6	137022-138047	59	1025																									d__Bacteria;p__Actinomycetota;c__Actinomycetia;o__Streptomycetales;f__Streptomycetaceae;g__Streptomyces;s__Streptomyces sp023544665	2944806	d__Bacteria;x__Terrabacteria group;p__Actinobacteria;c__Actinomycetia;o__Streptomycetales;f__Streptomycetaceae;g__Streptomyces;x__unclassified Streptomyces;s__Streptomyces sp. YS415
108267	RS_GCF_023544715.1																																																							NZ_JAMJEZ010000005.1_69	5.8e-11	39.2	68583-69347	65	764																									d__Bacteria;p__Pseudomonadota;c__Gammaproteobacteria;o__Pseudomonadales;f__Pseudomonadaceae;g__Pseudomonas_K;s__Pseudomonas_K sp023544715	2934934	d__Bacteria;p__Proteobacteria;c__Gammaproteobacteria;o__Pseudomonadales;f__Pseudomonadaceae;g__Pseudomonas;x__unclassified Pseudomonas;s__Pseudomonas sp. NW5
