## Supplemental Table 6 for "NF*ix*DB (Nitrogen Fixation DataBase) - A Comprehensive Integrated Database for Robust ‘Omics Analysis of Diazotrophs" (part 32 of 44)

### Sheet: tophits (continued)
	GenomeID	nifH	EV_nifH	bitscore_nifH	location_nifH	alnLen_nifH	seqLen_nifH	nifD	EV_nifD	bitscore_nifD	location_nifD	alnLen_nifD	seqLen_nifD	nifK	EV_nifK	bitscore_nifK	location_nifK	alnLen_nifK	seqLen_nifK	anfH	EV_anfH	bitscore_anfH	location_anfH	alnLen_anfH	seqLen_anfH	anfD	EV_anfD	bitscore_anfD	location_anfD	alnLen_anfD	seqLen_anfD	anfK	EV_anfK	bitscore_anfK	location_anfK	alnLen_anfK	seqLen_anfK	vnfH	EV_vnfH	bitscore_vnfH	location_vnfH	alnLen_vnfH	seqLen_vnfH	vnfD	EV_vnfD	bitscore_vnfD	location_vnfD	alnLen_vnfD	seqLen_vnfD	vnfK	EV_vnfK	bitscore_vnfK	location_vnfK	alnLen_vnfK	seqLen_vnfK	nflH	EV_nflH	bitscore_nflH	location_nflH	alnLen_nflH	seqLen_nflH	nflD	EV_nflD	bitscore_nflD	location_nflD	alnLen_nflD	seqLen_nflD	ChlB	EV_ChlB	bitscore_ChlB	location_ChlB	alnLen_ChlB	seqLen_ChlB	ChIl	EV_ChIl	bitscore_ChIl	location_ChIl	alnLen_ChIl	seqLen_ChIl	ChlN	EV_ChlN	bitscore_ChlN	location_ChlN	alnLen_ChlN	seqLen_ChlN	GTDB_Tax	NCBI_TaxID	NCBI_Tax
108268	RS_GCF_023544865.1																																																							NZ_JAMJFX010000013.1_62	3.5e-13	47.1	67929-68744	40	815																									d__Bacteria;p__Pseudomonadota;c__Alphaproteobacteria;o__Rhodobacterales;f__Rhodobacteraceae;g__JAMJFX01;s__JAMJFX01 sp023544865	2934933	d__Bacteria;p__Proteobacteria;c__Alphaproteobacteria;o__Rhodobacterales;f__Rhodobacteraceae;g__Phaeovulum;x__unclassified Phaeovulum;s__Phaeovulum sp. NW3
108269	RS_GCF_023546765.1																																																							NZ_CP097484.1_3392	3.3e-65	218.7	3467581-3468585	266	1004							NZ_CP097484.1_913	4.6e-236	783.1	928619-930211	533	1592	NZ_CP097484.1_915	2.7e-152	504.5	933890-934783	281	893	NZ_CP097484.1_912	4e-186	617.5	927340-928614	415	1274	d__Bacteria;p__Pseudomonadota;c__Alphaproteobacteria;o__Rhizobiales;f__Beijerinckiaceae;g__Methylobacterium;s__Methylobacterium tardum	374432	d__Bacteria;p__Proteobacteria;c__Alphaproteobacteria;o__Hyphomicrobiales;f__Methylobacteriaceae;g__Methylobacterium;s__Methylobacterium tardum
108273	RS_GCF_023554105.1																																																							NZ_JAMJWE010000008.1_34	1.1e-11	42.6	29462-30259	40	797																									d__Bacteria;p__Pseudomonadota;c__Alphaproteobacteria;o__Rhizobiales;f__Rhizobiaceae;g__Ochrobactrum_A;s__Ochrobactrum_A sp023554105	2944902	d__Bacteria;p__Proteobacteria;c__Alphaproteobacteria;o__Hyphomicrobiales;f__Brucellaceae;x__Brucella/Ochrobactrum group;g__Brucella;x__unclassified Brucella;s__Brucella sp. 21LCYQ03
108274	RS_GCF_023554255.2																																																							NZ_JAMJWD020000002.1_494	2.7e-11	41.2	557730-558518	54	788																									d__Bacteria;p__Pseudomonadota;c__Alphaproteobacteria;o__Rhizobiales;f__Rhizobiaceae;g__Phyllobacterium;s__Phyllobacterium sp023554255	2944903	d__Bacteria;p__Proteobacteria;c__Alphaproteobacteria;o__Hyphomicrobiales;f__Phyllobacteriaceae;g__Phyllobacterium;x__unclassified Phyllobacterium;s__Phyllobacterium sp. 21LDTY02-6
108275	RS_GCF_023554555.1																																																							NZ_JAMJWC010000004.1_125	5.7e-12	43	140116-140916	45	800																									d__Bacteria;p__Bacteroidota;c__Bacteroidia;o__Sphingobacteriales;f__Sphingobacteriaceae;g__Sphingobacterium;s__Sphingobacterium sp023554555	2944904	d__Bacteria;x__FCB group;x__Bacteroidetes/Chlorobi group;p__Bacteroidetes;c__Sphingobacteriia;o__Sphingobacteriales;f__Sphingobacteriaceae;g__Sphingobacterium;x__unclassified Sphingobacterium;s__Sphingobacterium sp. lm-10
108276	RS_GCF_023555055.1																																																							NZ_JAMJPL010000001.1_739	1.1e-13	48.9	826339-828087	43	1748													NZ_JAMJPL010000002.1_478	3e-10	37.7	520207-521019	36	812							d__Bacteria;p__Pseudomonadota;c__Gammaproteobacteria;o__Pseudomonadales;f__Oleiphilaceae;g__Marinobacter;s__Marinobacter sp023555055	2945106	d__Bacteria;p__Proteobacteria;c__Gammaproteobacteria;o__Pseudomonadales;f__Marinobacteraceae;g__Marinobacter;x__unclassified Marinobacter;s__Marinobacter sp. ATCH36
108278	RS_GCF_023555375.1																																																							NZ_JAJSEE010000002.1_52	6.5e-10	35.7	50305-51135	38	830																									d__Bacteria;p__Pseudomonadota;c__Gammaproteobacteria;o__Halothiobacillales;f__Halothiobacillaceae;g__Guyparkeria;s__Guyparkeria hydrothermalis	2571147	d__Bacteria;p__Proteobacteria;c__Gammaproteobacteria;o__Chromatiales;f__Thioalkalibacteraceae;g__Guyparkeria;x__unclassified Guyparkeria;s__Guyparkeria sp. SB14A
108279	RS_GCF_023555385.1																																																							NZ_JAJSED010000001.1_1597	7.1e-10	35.5	1769723-1770547	38	824																									d__Bacteria;p__Pseudomonadota;c__Gammaproteobacteria;o__Halothiobacillales;f__Halothiobacillaceae;g__Guyparkeria;s__Guyparkeria hydrothermalis_A	923	d__Bacteria;p__Proteobacteria;c__Gammaproteobacteria;o__Chromatiales;f__Thioalkalibacteraceae;g__Guyparkeria;s__Guyparkeria hydrothermalis
108280	RS_GCF_023555415.1																																																							NZ_JAKRYL010000009.1_17	1.8e-13	48.4	19812-20585	65	773													NZ_JAKRYL010000013.1_81	2.7e-13	47.9	82668-84431	37	1763							d__Bacteria;p__Bacillota;c__Bacilli;o__Bacillales_H;f__Bacillaceae_D;g__Halalkalibacter;s__Halalkalibacter sp023555415	2917993	d__Bacteria;x__Terrabacteria group;p__Firmicutes;c__Bacilli;o__Bacillales;f__Bacillaceae;g__Halalkalibacter;x__unclassified Halalkalibacter;s__Halalkalibacter sp. MEB205
108282	RS_GCF_023555495.1																																																							NZ_JALCZO010000002.1_16	6.9e-13	45.9	17410-18174	54	764																									d__Bacteria;p__Bacteroidota;c__Bacteroidia;o__Flavobacteriales;f__Flavobacteriaceae;g__Polaribacter;s__Polaribacter sp023555495	2927125	d__Bacteria;x__FCB group;x__Bacteroidetes/Chlorobi group;p__Bacteroidetes;c__Flavobacteriia;o__Flavobacteriales;f__Flavobacteriaceae;g__Polaribacter;x__unclassified Polaribacter;s__Polaribacter sp. Z022
108283	RS_GCF_023556315.1																																																							NZ_JALIIG010000004.1_157	2.6e-13	47.5	161003-161767	72	764																									d__Bacteria;p__Bacteroidota;c__Bacteroidia;o__Flavobacteriales;f__Flavobacteriaceae;g__Psychroserpens;s__Psychroserpens sp023556315	2932268	d__Bacteria;x__FCB group;x__Bacteroidetes/Chlorobi group;p__Bacteroidetes;c__Flavobacteriia;o__Flavobacteriales;f__Flavobacteriaceae;g__Psychroserpens;x__unclassified Psychroserpens;s__Psychroserpens sp. MSW6
108284	RS_GCF_023558375.1																																																																			NZ_CP083761.1_2226	1.1e-231	768.5	2253162-2254688	531	1526	NZ_CP083761.1_3547	3e-143	474.8	3604881-3605747	267	866	NZ_CP083761.1_3549	6e-196	649.7	3606526-3607926	457	1400	d__Bacteria;p__Cyanobacteriota;c__Cyanobacteriia;o__Cyanobacteriales;f__Chroococcidiopsidaceae;g__CCMEE29;s__CCMEE29 sp023558375	155894	d__Bacteria;x__Terrabacteria group;x__Cyanobacteria/Melainabacteria group;p__Cyanobacteria;o__Chroococcidiopsidales;f__Chroococcidiopsidaceae;g__Chroococcidiopsis;x__unclassified Chroococcidiopsis;s__Chroococcidiopsis sp. CCMEE 29
108287	RS_GCF_023566055.1																																																							NZ_JALIQP010000002.1_935	1.4e-12	45.5	952946-953842	32	896																									d__Archaea;p__Halobacteriota;c__Halobacteria;o__Halobacteriales;f__Natrialbaceae;g__JALIQP01;s__JALIQP01 sp023566055	2932267	d__Archaea;p__Euryarchaeota;x__Stenosarchaea group;c__Halobacteria;o__Natrialbales;f__Natrialbaceae;g__Natronobacterium;x__unclassified Natronobacterium;s__Natronobacterium sp. WLHS5
108288	RS_GCF_023571765.1	NZ_JAMJXC010000067.1_1	6.3e-169	558.7	2-886	289	884	NZ_JAMJXC010000030.1_52	9.5e-270	893.3	36557-38062	483	1505	NZ_JAMJXC010000030.1_51	3.4e-260	862.1	34899-36458	520	1559																																					NZ_JAMJXC010000002.1_443	2.3e-10	38.5	481745-482599	44	854																									d__Bacteria;p__Pseudomonadota;c__Alphaproteobacteria;o__Rhizobiales;f__Xanthobacteraceae;g__Xanthobacter;s__Xanthobacter aminoxidans	1131814	d__Bacteria;p__Proteobacteria;c__Alphaproteobacteria;o__Hyphomicrobiales;f__Xanthobacteraceae;g__Xanthobacter;x__unclassified Xanthobacter;s__Xanthobacter sp. 126
108292	RS_GCF_023573145.1																																																							NZ_CP097635.1_497	2.6e-63	212.4	557251-558180	267	929							NZ_CP097635.1_531	5.8e-234	776.1	590742-592286	520	1544	NZ_CP097635.1_532	1.3e-153	508.7	592302-593213	281	911	NZ_CP097635.1_530	3.7e-187	620.8	589458-590732	416	1274	d__Bacteria;p__Pseudomonadota;c__Gammaproteobacteria;o__Burkholderiales;f__Burkholderiaceae_B;g__Aquincola;s__Aquincola tertiaricarbonis_B	391953	d__Bacteria;p__Proteobacteria;c__Betaproteobacteria;o__Burkholderiales;f__Sphaerotilaceae;g__Aquincola;s__Aquincola tertiaricarbonis
108296	RS_GCF_023612255.1																																																							NZ_CP063231.1_2631	1.4e-10	38.6	3092223-3093098	83	875																									d__Bacteria;p__Pseudomonadota;c__Gammaproteobacteria;o__Xanthomonadales;f__Rhodanobacteraceae;g__Luteibacter;s__Luteibacter sp900119235	2780091	d__Bacteria;p__Proteobacteria;c__Gammaproteobacteria;o__Xanthomonadales;f__Rhodanobacteraceae;g__Luteibacter;x__unclassified Luteibacter;s__Luteibacter sp. EIF3
108297	RS_GCF_023614235.1																																																							NZ_CP094264.1_2502	2.8e-12	44.6	2692566-2693603	248	1037																									d__Bacteria;p__Actinomycetota;c__Actinomycetia;o__Streptomycetales;f__Streptomycetaceae;g__Streptomyces;s__Streptomyces sp023614235	2898276	d__Bacteria;x__Terrabacteria group;p__Actinobacteria;c__Actinomycetia;o__Streptomycetales;f__Streptomycetaceae;g__Streptomyces;x__unclassified Streptomyces;s__Streptomyces sp. MRC013
108298	RS_GCF_023614525.1																																																							NZ_CP097885.1_883	1.2e-15	54.3	966299-967054	246	755																									d__Bacteria;p__Bacillota_A;c__Clostridia;o__Tissierellales;f__Peptoniphilaceae;g__Peptoniphilus_A;s__Peptoniphilus_A harei_A	54005	d__Bacteria;x__Terrabacteria group;p__Firmicutes;c__Tissierellia;o__Tissierellales;f__Peptoniphilaceae;g__Peptoniphilus;s__Peptoniphilus harei
108299	RS_GCF_023617305.1																																																							NZ_CP081485.1_14	1.3e-124	411.5	18135-18932	269	797	NZ_CP081485.1_1098	1.1e-169	560.8	1196670-1197737	358	1067																			d__Archaea;p__Methanobacteriota;c__Methanobacteria;o__Methanobacteriales;f__Methanobacteriaceae;g__Methanobrevibacter_A;s__Methanobrevibacter_A smithii_A	2026739	d__Archaea;p__Euryarchaeota;x__unclassified Euryarchaeota;s__Euryarchaeota archaeon
108301	RS_GCF_023618015.1																																																							NZ_JAJKBJ010000023.1_12	3.7e-12	43.7	9914-11668	53	1754																									d__Bacteria;p__Pseudomonadota;c__Gammaproteobacteria;o__Legionellales;f__Legionellaceae;g__Legionella;s__Legionella sp023618015	2896528	d__Bacteria;p__Proteobacteria;c__Gammaproteobacteria;o__Legionellales;f__Legionellaceae;g__Legionella;x__unclassified Legionella;s__Legionella sp. HCPI-6
108302	RS_GCF_023630175.1																																																							NZ_JALLIN010000005.1_93	7.7e-12	43.5	107048-108073	249	1025																									d__Bacteria;p__Actinomycetota;c__Actinomycetia;o__Streptomycetales;f__Streptomycetaceae;g__Streptomyces;s__Streptomyces cellostaticus_A	67285	d__Bacteria;x__Terrabacteria group;p__Actinobacteria;c__Actinomycetia;o__Streptomycetales;f__Streptomycetaceae;g__Streptomyces;s__Streptomyces cellostaticus
108303	RS_GCF_023630195.1	NZ_JALPKN010000277.1_2	1.8e-10	38.2	340-1215	71	875																																																	NZ_JALPKN010000006.1_9	1.3e-12	45.3	7178-8254	59	1076																									d__Bacteria;p__Actinomycetota;c__Actinomycetia;o__Actinomycetales;f__Cellulomonadaceae;g__Actinotalea;s__Actinotalea sp023630195	2908644	d__Bacteria;x__Terrabacteria group;p__Actinobacteria;c__Actinomycetia;o__Micrococcales;f__Cellulomonadaceae;g__Actinotalea;x__unclassified Actinotalea;s__Actinotalea sp. C106
108305	RS_GCF_023630205.1																																																							NZ_JALPRR010000003.1_692	1.2e-14	52.1	813789-814571	71	782																									d__Bacteria;p__Bacteroidota;c__Bacteroidia;o__Cytophagales;f__Hymenobacteraceae;g__Pontibacter;s__Pontibacter ruber	1343895	d__Bacteria;x__FCB group;x__Bacteroidetes/Chlorobi group;p__Bacteroidetes;c__Cytophagia;o__Cytophagales;f__Hymenobacteraceae;g__Pontibacter;s__Pontibacter ruber
108306	RS_GCF_023630255.1																																																							NZ_JALPRS010000001.1_1553	7.4e-14	49.4	1805684-1806466	70	782																									d__Bacteria;p__Bacteroidota;c__Bacteroidia;o__Cytophagales;f__Hymenobacteraceae;g__Pontibacter;s__Pontibacter deserti	2764721	d__Bacteria;x__FCB group;x__Bacteroidetes/Chlorobi group;p__Bacteroidetes;c__Cytophagia;o__Cytophagales;f__Hymenobacteraceae;g__Pontibacter;x__unclassified Pontibacter;s__Pontibacter sp. KCTC 32443
108307	RS_GCF_023630705.1																																																							NZ_JALQEM010000031.1_80	1.2e-11	42.8	90990-91754	50	764																									d__Bacteria;p__Pseudomonadota;c__Gammaproteobacteria;o__Burkholderiales;f__Burkholderiaceae;g__Caballeronia;s__Caballeronia sp023630705	2921779	d__Bacteria;p__Proteobacteria;c__Betaproteobacteria;o__Burkholderiales;f__Burkholderiaceae;g__Caballeronia;x__unclassified Caballeronia;s__Caballeronia sp. GAFFF1
108308	RS_GCF_023631325.1																																																							NZ_JALQDG010000003.1_290	3.8e-11	41.3	315881-316969	29	1088																									d__Bacteria;p__Pseudomonadota;c__Gammaproteobacteria;o__Burkholderiales;f__Burkholderiaceae;g__Caballeronia;s__Caballeronia sp023631325	2921747	d__Bacteria;p__Proteobacteria;c__Betaproteobacteria;o__Burkholderiales;f__Burkholderiaceae;g__Caballeronia;x__unclassified Caballeronia;s__Caballeronia sp. INDeC2
108309	RS_GCF_023634025.1																																																							NZ_JALJCW010000002.1_329	3.9e-15	53.2	344981-345745	80	764																									d__Bacteria;p__Bacteroidota;c__Bacteroidia;o__Flavobacteriales;f__Flavobacteriaceae;g__Hanstruepera;s__Hanstruepera flava	2930218	d__Bacteria;x__FCB group;x__Bacteroidetes/Chlorobi group;p__Bacteroidetes;c__Flavobacteriia;o__Flavobacteriales;f__Flavobacteriaceae;g__Hanstruepera;s__Hanstruepera flava
108310	RS_GCF_023634645.1																																																							NZ_JAMKMR010000017.1_20	2.4e-11	41.3	18585-19358	250	773																									d__Bacteria;p__Pseudomonadota;c__Gammaproteobacteria;o__Enterobacterales_A;f__Vibrionaceae;g__Vibrio;s__Vibrio sp023634645	2946865	d__Bacteria;p__Proteobacteria;c__Gammaproteobacteria;o__Vibrionales;f__Vibrionaceae;g__Vibrio;x__unclassified Vibrio;s__Vibrio sp. S4M6
108311	RS_GCF_023634655.1																																																							NZ_JAMKMS010000005.1_30	2.4e-12	44.8	33759-34658	244	899																									d__Bacteria;p__Pseudomonadota;c__Gammaproteobacteria;o__Enterobacterales_A;f__Vibrionaceae;g__Vibrio;s__Vibrio sp023634655	2946866	d__Bacteria;p__Proteobacteria;c__Gammaproteobacteria;o__Vibrionales;f__Vibrionaceae;g__Vibrio;x__unclassified Vibrio;s__Vibrio sp. S4B1
108312	RS_GCF_023634765.1																																																							NZ_JAMLFX010000001.1_911	3.1e-12	44.6	1015711-1016541	248	830																									d__Bacteria;p__Pseudomonadota;c__Gammaproteobacteria;o__Pseudomonadales;f__Pseudomonadaceae;g__Pseudomonas_E;s__Pseudomonas_E sp023634765	2949091	d__Bacteria;p__Proteobacteria;c__Gammaproteobacteria;o__Pseudomonadales;f__Pseudomonadaceae;g__Pseudomonas;x__unclassified Pseudomonas;s__Pseudomonas sp. AKS31
108313	RS_GCF_023634845.1																																																							NZ_JAMLJL010000004.1_73	9.7e-15	52.4	76454-77218	82	764																									d__Bacteria;p__Bacteroidota;c__Bacteroidia;o__Flavobacteriales;f__Flavobacteriaceae;g__Flavobacterium;s__Flavobacterium amniphilum	1834035	d__Bacteria;x__FCB group;x__Bacteroidetes/Chlorobi group;p__Bacteroidetes;c__Flavobacteriia;o__Flavobacteriales;f__Flavobacteriaceae;g__Flavobacterium;s__Flavobacterium amniphilum
108314	RS_GCF_023634865.1																																																							NZ_JAMLJN010000001.1_390	1.3e-13	48	419995-420759	45	764																									d__Bacteria;p__Bacteroidota;c__Bacteroidia;o__Flavobacteriales;f__Flavobacteriaceae;g__Flavobacterium;s__Flavobacterium sp023634865	2949085	d__Bacteria;x__FCB group;x__Bacteroidetes/Chlorobi group;p__Bacteroidetes;c__Flavobacteriia;o__Flavobacteriales;f__Flavobacteriaceae;g__Flavobacterium;x__unclassified Flavobacterium;s__Flavobacterium sp. HXWNR69
108315	RS_GCF_023635005.1																																																							NZ_JAMLJM010000001.1_17	3.2e-14	50	21395-22159	74	764													NZ_JAMLJM010000008.1_7	1.9e-12	44.2	8134-9888	39	1754							d__Bacteria;p__Bacteroidota;c__Bacteroidia;o__Flavobacteriales;f__Flavobacteriaceae;g__Flavobacterium;s__Flavobacterium sp023635005	2949086	d__Bacteria;x__FCB group;x__Bacteroidetes/Chlorobi group;p__Bacteroidetes;c__Flavobacteriia;o__Flavobacteriales;f__Flavobacteriaceae;g__Flavobacterium;x__unclassified Flavobacterium;s__Flavobacterium sp. HXWNR70
108317	RS_GCF_023638035.1																																																							NZ_JAKRVX010000001.1_79	4.8e-15	53.1	73667-74542	36	875													NZ_JAKRVX010000010.1_43	6e-10	36.4	37929-38699	37	770							d__Archaea;p__Halobacteriota;c__Halobacteria;o__Halobacteriales;f__Haloferacaceae;g__Natronocalculus;s__Natronocalculus amylovorans	2093797	d__Archaea;p__Euryarchaeota;x__Stenosarchaea group;c__Halobacteria;o__Haloferacales;f__Halorubraceae;x__unclassified Halorubraceae;s__Halorubraceae archaeon
108319	RS_GCF_023638055.1																																																							NZ_JAKRVY010000001.1_397	3.1e-15	53.8	399683-400999	244	1316																									d__Archaea;p__Halobacteriota;c__Halobacteria;o__Halobacteriales;f__Natronoarchaeaceae;g__Natronoarchaeum;s__Natronoarchaeum aerophilus	2917711	d__Archaea;p__Euryarchaeota;x__Stenosarchaea group;c__Halobacteria;o__Halobacteriales;f__Natronoarchaeaceae;g__Natranaeroarchaeum;s__Natranaeroarchaeum aerophilus
108320	RS_GCF_023639785.1																																																							NZ_CP098325.1_2879	6.3e-10	36.7	3105464-3106573	32	1109																									d__Bacteria;p__Pseudomonadota;c__Gammaproteobacteria;o__Enterobacterales;f__Enterobacteriaceae;g__Leclercia;s__Leclercia adecarboxylata_D	83655	d__Bacteria;p__Proteobacteria;c__Gammaproteobacteria;o__Enterobacterales;f__Enterobacteriaceae;g__Leclercia;s__Leclercia adecarboxylata
108321	RS_GCF_023650515.1																																																							NZ_CP096016.1_972	1.4e-11	42.1	1087087-1087899	247	812													NZ_CP096016.1_2464	5.2e-11	40.3	2789321-2790151	39	830							d__Bacteria;p__Pseudomonadota;c__Gammaproteobacteria;o__Pseudomonadales;f__Oleiphilaceae;g__Alkalimarinus;s__Alkalimarinus sp023650515	2936273	d__Bacteria;p__Proteobacteria;c__Gammaproteobacteria;o__Alteromonadales;f__Alteromonadaceae;g__Alkalimarinus;x__unclassified Alkalimarinus;s__Alkalimarinus sp. SCSIO 12817
108323	RS_GCF_023650955.1																																																							NZ_CP098039.1_1861	2.6e-10	37.2	1939792-1940664	46	872							NZ_CP098039.1_2559	1.1e-227	754.1	2638509-2640035	531	1526	NZ_CP098039.1_1705	1e-143	475	1777782-1778627	267	845	NZ_CP098039.1_1707	2.7e-194	643	1779086-1780468	457	1382	d__Bacteria;p__Cyanobacteriota;c__Cyanobacteriia;o__Thermosynechococcales;f__Thermosynechococcaceae;g__Thermosynechococcus;s__Thermosynechococcus sp023650955	2933959	d__Bacteria;x__Terrabacteria group;x__Cyanobacteria/Melainabacteria group;p__Cyanobacteria;o__Pseudanabaenales;f__Thermosynechococcaceae;g__Thermosynechococcus;x__unclassified Thermosynechococcus;s__Thermosynechococcus sp. HN-54
108327	RS_GCF_023652955.1	NZ_JAKLOY010000006.1_89	7.5e-169	558.2	106140-107009	286	869	NZ_JAKLOY010000006.1_90	9.1e-245	810.7	107256-108701	471	1445	NZ_JAKLOY010000006.1_91	1.8e-218	724.2	108759-110228	479	1469																																					NZ_JAKLOY010000009.1_77	3.9e-32	109.6	92115-92942	264	827																									d__Bacteria;p__Desulfobacterota_F;c__Desulfuromonadia;o__Geobacterales;f__Geobacteraceae;g__Geomonas;s__Geomonas sp023652955	2912856	d__Bacteria;p__Proteobacteria;x__delta/epsilon subdivisions;c__Deltaproteobacteria;o__Desulfuromonadales;f__Geobacteraceae;g__Geomonas;x__unclassified Geomonas;s__Geomonas sp. Red32
108331	RS_GCF_023653455.1																																																							NZ_JAKEDR010000126.1_5	8.9e-16	55.6	5170-5943	258	773													NZ_JAKEDR010000032.1_5	1.3e-10	38.7	3342-4139	61	797							d__Bacteria;p__Bacillota_A;c__Clostridia;o__Peptostreptococcales;f__Peptostreptococcaceae;g__Paraclostridium;s__Paraclostridium ghonii	29358	d__Bacteria;x__Terrabacteria group;p__Firmicutes;c__Clostridia;o__Eubacteriales;f__Peptostreptococcaceae;g__Paeniclostridium;s__Paeniclostridium ghonii
108333	RS_GCF_023656415.1																																					NZ_JAMOIL010000035.1_15	5.3e-11	40.2	18625-19503	59	878													NZ_JAMOIL010000013.1_63	8.4e-11	39.6	73302-74345	45	1043																									d__Bacteria;p__Actinomycetota;c__Actinomycetia;o__Propionibacteriales;f__Nocardioidaceae;g__Nocardioides;s__Nocardioides sp023656415	2945102	d__Bacteria;x__Terrabacteria group;p__Actinobacteria;c__Actinomycetia;o__Propionibacteriales;f__Nocardioidaceae;g__Nocardioides;x__unclassified Nocardioides;s__Nocardioides sp. BSK12Z-3
108335	RS_GCF_023656515.1																																																							NZ_JAMOFV010000006.1_3697	3.6e-11	40.8	3971428-3972282	254	854													NZ_JAMOFV010000006.1_515	7.8e-16	56.1	559561-561306	46	1745							d__Bacteria;p__Bacillota_A;c__Clostridia;o__Clostridiales;f__Clostridiaceae;g__Clostridium_AT;s__Clostridium_AT swellfunianum	1367462	d__Bacteria;x__Terrabacteria group;p__Firmicutes;c__Clostridia;o__Eubacteriales;f__Clostridiaceae;g__Clostridium;s__Clostridium swellfunianum
108337	RS_GCF_023656545.1																																																							NZ_JAMOKF010000053.1_10	6.9e-15	53.5	10479-11807	249	1328																									d__Bacteria;p__Actinomycetota;c__Actinomycetia;o__Mycobacteriales;f__Micromonosporaceae;g__Micromonospora;s__Micromonospora phytophila	709888	d__Bacteria;x__Terrabacteria group;p__Actinobacteria;c__Actinomycetia;o__Micromonosporales;f__Micromonosporaceae;g__Micromonospora;s__Micromonospora phytophila
108338	RS_GCF_023656565.1																																																							NZ_JAMOKG010000004.1_164	1.4e-13	48.7	167390-168157	63	767																									d__Bacteria;p__Bacteroidota;c__Bacteroidia;o__Flavobacteriales;f__Flavobacteriaceae;g__Flavobacterium;s__Flavobacterium tyrosinilyticum	1658740	d__Bacteria;x__FCB group;x__Bacteroidetes/Chlorobi group;p__Bacteroidetes;c__Flavobacteriia;o__Flavobacteriales;f__Flavobacteriaceae;g__Flavobacterium;s__Flavobacterium tyrosinilyticum
108339	RS_GCF_023656745.1																																																							NZ_JAMOKO010000018.1_14	9e-18	61.3	15198-15998	252	800																									d__Bacteria;p__Actinomycetota;c__Coriobacteriia;o__Coriobacteriales;f__Coriobacteriaceae;g__Collinsella;s__Collinsella sp023656745	2949659	d__Bacteria;x__Terrabacteria group;p__Actinobacteria;c__Coriobacteriia;o__Coriobacteriales;f__Coriobacteriaceae;g__Collinsella;x__unclassified Collinsella;s__Collinsella sp. BG-O-102
108340	RS_GCF_023657445.1																																																							NZ_JAGTWY010000001.1_1642	1.2e-12	45.3	1745599-1746396	63	797													NZ_JAGTWY010000001.1_292	2.1e-10	38	304754-305566	36	812							d__Bacteria;p__Pseudomonadota;c__Gammaproteobacteria;o__Pseudomonadales;f__Oleiphilaceae;g__Marinobacter;s__Marinobacter sediminum_A	256323	d__Bacteria;p__Proteobacteria;c__Gammaproteobacteria;o__Pseudomonadales;f__Marinobacteraceae;g__Marinobacter;s__Marinobacter sediminum
108342	RS_GCF_023657595.1																																																							NZ_CP098323.1_4905	3.4e-12	44.3	4971289-4972050	249	761													NZ_CP098323.1_3845	6.6e-15	53.3	3830883-3831686	272	803							d__Bacteria;p__Bacillota;c__Bacilli;o__Bacillales;f__DSM-18226;g__Cytobacillus;s__Cytobacillus firmus_B	2709707	d__Bacteria;x__Terrabacteria group;p__Firmicutes;c__Bacilli;o__Bacillales;f__Bacillaceae;g__Bacillus;x__unclassified Bacillus (in: Bacteria);s__Bacillus sp. 22-7
108344	RS_GCF_023660105.1	NZ_JAMHGA010000038.1_201	7.4e-156	515.1	186997-187824	276	827	NZ_JAMHGA010000038.1_204	2e-217	720	188606-190249	532	1643	NZ_JAMHGA010000038.1_205	4.6e-198	656.4	190270-191652	458	1382																																					NZ_JAMHGA010000035.1_16	1.9e-12	44.6	14843-15646	41	803																									d__Bacteria;p__Desulfobacterota;c__Desulfovibrionia;o__Desulfovibrionales;f__Desulfovibrionaceae;g__Aminidesulfovibrio;s__Aminidesulfovibrio aminophilus_A	81425	d__Bacteria;p__Proteobacteria;x__delta/epsilon subdivisions;c__Deltaproteobacteria;o__Desulfovibrionales;f__Desulfovibrionaceae;g__Desulfovibrio;s__Desulfovibrio aminophilus
108348	RS_GCF_023667495.1																																					NZ_JAMOZL010000006.1_344	7e-10	37.1	388569-389333	40	764													NZ_JAMOZL010000013.1_238	3.5e-14	51.2	270602-271399	46	797																									d__Bacteria;p__Bacteroidota;c__Bacteroidia;o__Cytophagales;f__Spirosomaceae;g__Dyadobacter;s__Dyadobacter sp023667495	2909264	d__Bacteria;x__FCB group;x__Bacteroidetes/Chlorobi group;p__Bacteroidetes;c__Cytophagia;o__Cytophagales;f__Spirosomaceae;g__Dyadobacter;x__unclassified Dyadobacter;s__Dyadobacter sp. MSC1_007
108350	RS_GCF_023674465.1																																																							NZ_CP098400.1_253	6.1e-14	49.1	298789-299592	40	803																									d__Bacteria;p__Bacteroidota;c__Bacteroidia;o__Bacteroidales;f__Marinilabiliaceae;g__Geofilum;s__Geofilum sp002411385	1952211	d__Bacteria;x__FCB group;x__Bacteroidetes/Chlorobi group;p__Bacteroidetes;c__Bacteroidia;o__Marinilabiliales;f__Marinilabiliaceae;x__unclassified Marinilabiliaceae;s__Marinilabiliaceae bacterium UBA5279
108351	RS_GCF_023684385.1																																																							NZ_JAGSOJ010000005.1_315	2e-12	45	351480-352256	260	776													NZ_JAGSOJ010000002.1_1132	8.4e-13	46.3	1296192-1296989	61	797							d__Bacteria;p__Bacillota_A;c__Clostridia;o__Clostridiales;f__Clostridiaceae;g__Oceanirhabdus;s__Oceanirhabdus seepicola	2828781	d__Bacteria;x__Terrabacteria group;p__Firmicutes;c__Clostridia;o__Eubacteriales;f__Clostridiaceae;g__Oceanirhabdus;s__Oceanirhabdus seepicola
108353	RS_GCF_023684405.1																																																							NZ_JAGSOI010000030.1_12	1.1e-125	415.7	10670-11464	266	794	NZ_JAGSOI010000030.1_13	6e-178	588.7	11481-12593	360	1112	NZ_JAGSOI010000032.1_24	3.4e-33	112.4	23811-25091	272	1280	NZ_JAGSOI010000043.1_13	2.6e-14	50.5	19314-20066	247	752							d__Archaea;p__Halobacteriota;c__Methanosarcinia;o__Methanosarcinales;f__Methanosarcinaceae;g__Methanococcoides;s__Methanococcoides seepicolus	2828780	d__Archaea;p__Euryarchaeota;x__Stenosarchaea group;c__Methanomicrobia;o__Methanosarcinales;f__Methanosarcinaceae;g__Methanococcoides;s__Methanococcoides seepicolus
108357	RS_GCF_023698535.1																																																							NZ_JALJCL010000003.1_215	2.5e-12	44.5	210064-210906	76	842																									d__Archaea;p__Halobacteriota;c__Halobacteria;o__Halobacteriales;f__Haloarculaceae;g__Halorientalis;s__Halorientalis regularis	660518	d__Archaea;p__Euryarchaeota;x__Stenosarchaea group;c__Halobacteria;o__Halobacteriales;f__Haloarculaceae;g__Halorientalis;s__Halorientalis regularis
108358	RS_GCF_023699475.1																																																							NZ_JALXFV010000003.1_90	4.8e-11	40.3	89776-90480	237	704																									d__Archaea;p__Halobacteriota;c__Halobacteria;o__Halobacteriales;f__Haloarculaceae;g__Halomarina;s__Halomarina rubra	2071873	d__Archaea;p__Euryarchaeota;x__Stenosarchaea group;c__Halobacteria;o__Halobacteriales;f__Halobacteriaceae;g__Halomarina;s__Halomarina rubra
108359	RS_GCF_023700005.1	NZ_JAMLJK010000001.1_36	1.2e-10	38.5	39565-40335	71	770																																																	NZ_JAMLJK010000001.1_1310	3.2e-10	37.1	1454415-1455218	37	803																									d__Bacteria;p__Pseudomonadota;c__Gammaproteobacteria;o__Pseudomonadales;f__Halomonadaceae;g__Larsenimonas;s__Larsenimonas sp023700005	2944682	d__Bacteria;p__Proteobacteria;c__Gammaproteobacteria;o__Oceanospirillales;f__Halomonadaceae;g__Larsenimonas;x__unclassified Larsenimonas;s__Larsenimonas sp. GH3-8
108361	RS_GCF_023700755.1																																																							NZ_JAMKOJ010000012.1_76	1.8e-12	44.9	83197-83991	40	794																									d__Bacteria;p__Pseudomonadota;c__Alphaproteobacteria;o__Rhizobiales;f__Rhizobiaceae;g__Allorhizobium;s__Allorhizobium sp023700755	2934936	d__Bacteria;p__Proteobacteria;c__Alphaproteobacteria;o__Hyphomicrobiales;f__Rhizobiaceae;x__Rhizobium/Agrobacterium group;g__Allorhizobium;x__unclassified Allorhizobium;s__Allorhizobium sp. BGMRC 0089
108362	RS_GCF_023701485.1																																																							NZ_JAMQBK010000013.1_78	7e-13	47	108037-108783	39	746																									d__Bacteria;p__Planctomycetota;c__Planctomycetia;o__Pirellulales;f__Pirellulaceae;g__Rhodopirellula;s__Rhodopirellula sp023701485	2950107	d__Bacteria;x__PVC group;p__Planctomycetes;c__Planctomycetia;o__Pirellulales;f__Pirellulaceae;g__Rhodopirellula;x__unclassified Rhodopirellula;s__Rhodopirellula sp. ICT_H3.1
108363	RS_GCF_023701525.1																																																							NZ_JAMQAW010000030.1_178	9.5e-12	43.6	194436-195464	247	1028																									d__Bacteria;p__Actinomycetota;c__Actinomycetia;o__Streptomycetales;f__Streptomycetaceae;g__Streptomyces;s__Streptomyces sp023701525	2897419	d__Bacteria;x__Terrabacteria group;p__Actinobacteria;c__Actinomycetia;o__Streptomycetales;f__Streptomycetaceae;g__Streptomyces;x__unclassified Streptomyces;s__Streptomyces sp. CWNU-1
108364	RS_GCF_023701695.1																																																							NZ_JAJOZC010000001.1_3105	1.8e-11	42.5	3482294-3483322	249	1028																									d__Bacteria;p__Actinomycetota;c__Actinomycetia;o__Streptomycetales;f__Streptomycetaceae;g__Streptomyces;s__Streptomyces sp023701695	2888348	d__Bacteria;x__Terrabacteria group;p__Actinobacteria;c__Actinomycetia;o__Streptomycetales;f__Streptomycetaceae;g__Streptomyces;x__unclassified Streptomyces;s__Streptomyces sp. RKAG290
108365	RS_GCF_023701945.1	NZ_JABAEF010000007.1_245	1.1e-168	558.1	256764-257663	289	899	NZ_JABAEF010000007.1_246	3.9e-262	868.4	257761-259272	490	1511	NZ_JABAEF010000007.1_247	1.7e-255	846.7	259440-260981	514	1541																																					NZ_JABAEF010000001.1_631	1.6e-63	213	661103-662110	266	1007							NZ_JABAEF010000001.1_610	1.7e-238	790.9	639156-640706	520	1550	NZ_JABAEF010000001.1_612	1.8e-151	501.7	644445-645374	281	929	NZ_JABAEF010000001.1_609	9.2e-171	566.7	637840-639159	414	1319	d__Bacteria;p__Pseudomonadota;c__Alphaproteobacteria;o__Rhizobiales;f__Rhizobiaceae;g__Allorhizobium;s__Allorhizobium sp023701945	2726076	d__Bacteria;p__Proteobacteria;c__Alphaproteobacteria;o__Hyphomicrobiales;f__Rhizobiaceae;x__Rhizobium/Agrobacterium group;g__Rhizobium;x__unclassified Rhizobium;s__Rhizobium sp. CG5
108372	RS_GCF_023702065.1							NZ_QFDM01000002.1_752	3.1e-22	75.8	806937-808016	258	1079	NZ_QFDM01000002.1_758	4.6e-12	42.2	810529-811695	145	1166																																					NZ_QFDM01000002.1_751	1.6e-124	411.7	806159-806977	270	818	NZ_QFDM01000002.1_530	6.6e-147	486.3	579538-580602	357	1064																			d__Archaea;p__Halobacteriota;c__Methanomicrobia;o__Methanomicrobiales;f__Methanoculleaceae;g__Methanoculleus;s__Methanoculleus sp023702065	2026739	d__Archaea;p__Euryarchaeota;x__unclassified Euryarchaeota;s__Euryarchaeota archaeon
108376	RS_GCF_023702225.1																																																							NZ_JAMQCO010000014.1_45	1.7e-10	38.5	47987-48796	40	809																									d__Bacteria;p__Pseudomonadota;c__Alphaproteobacteria;o__Rhizobiales;f__Rhizobiaceae;g__Aureimonas;s__Aureimonas altamirensis_B	1977087	d__Bacteria;p__Proteobacteria;x__unclassified Proteobacteria;s__Proteobacteria bacterium
108377	RS_GCF_023702635.1																																																							NZ_CP098455.1_645	2e-12	44.5	670158-670985	250	827																									d__Bacteria;p__Pseudomonadota;c__Gammaproteobacteria;o__Pseudomonadales;f__Spongiibacteraceae;g__Spongiibacter_A;s__Spongiibacter_A taiwanensis	1748242	d__Bacteria;p__Proteobacteria;c__Gammaproteobacteria;o__Cellvibrionales;f__Spongiibacteraceae;g__Spongiibacter;s__Spongiibacter taiwanensis
108378	RS_GCF_023702675.1																																																							NZ_CP098478.1_3416	7.7e-10	36.1	3783582-3784424	50	842																									d__Bacteria;p__Pseudomonadota;c__Gammaproteobacteria;o__Pseudomonadales;f__Moraxellaceae;g__Acinetobacter;s__Acinetobacter sp011753255	2608324	d__Bacteria;p__Proteobacteria;c__Gammaproteobacteria;o__Moraxellales;f__Moraxellaceae;g__Acinetobacter;x__unclassified Acinetobacter;s__Acinetobacter sp. Tr-809
108379	RS_GCF_023702715.1																																																							NZ_CP098480.1_2988	6e-10	36.6	3183249-3184091	50	842																									d__Bacteria;p__Pseudomonadota;c__Gammaproteobacteria;o__Pseudomonadales;f__Moraxellaceae;g__Acinetobacter;s__Acinetobacter sp023702715	2950074	d__Bacteria;p__Proteobacteria;c__Gammaproteobacteria;o__Moraxellales;f__Moraxellaceae;g__Acinetobacter;x__unclassified Acinetobacter;s__Acinetobacter sp. C32I
108380	RS_GCF_023703085.1																																																							NZ_JAMQJY010000001.1_3027	7.9e-12	43.2	2629167-2629928	250	761													NZ_JAMQJY010000001.1_1424	2.1e-10	38.5	1182435-1183229	59	794							d__Bacteria;p__Bacillota;c__Bacilli;o__Bacillales_H;f__Bacillaceae_D;g__Shouchella;s__Shouchella plakortidis_A	444060	d__Bacteria;x__Terrabacteria group;p__Firmicutes;c__Bacilli;o__Bacillales;f__Bacillaceae;g__Shouchella;s__Shouchella plakortidis
108382	RS_GCF_023703325.1																																																							NZ_JAMQGM010000029.1_90	1.8e-13	48.5	90358-91476	250	1118																									d__Bacteria;p__Actinomycetota;c__Actinomycetia;o__Streptomycetales;f__Streptomycetaceae;g__Streptomyces;s__Streptomyces sp023703325	2938945	d__Bacteria;x__Terrabacteria group;p__Actinobacteria;c__Actinomycetia;o__Streptomycetales;f__Streptomycetaceae;g__Streptomyces;x__unclassified Streptomyces;s__Streptomyces sp. MTZ3.1
108383	RS_GCF_023703375.1																																																							NZ_JAMQGO010000003.1_296	1.3e-64	215.8	298727-299755	266	1028							NZ_JAMQGO010000003.1_318	6.2e-237	785	321712-323259	522	1547	NZ_JAMQGO010000003.1_316	3.8e-152	503.1	317048-318013	281	965	NZ_JAMQGO010000003.1_319	3.5e-179	593.6	323354-324634	416	1280	d__Bacteria;p__Pseudomonadota;c__Alphaproteobacteria;o__Rhodobacterales;f__Rhodobacteraceae;g__Lutimaribacter;s__Lutimaribacter sp023703375	2945989	d__Bacteria;p__Proteobacteria;c__Alphaproteobacteria;o__Rhodobacterales;f__Roseobacteraceae;g__Lutimaribacter;x__unclassified Lutimaribacter;s__Lutimaribacter sp. EGI FJ00013
108387	RS_GCF_023703415.1																																																							NZ_JAGMTU010000002.1_684	4.5e-15	53.4	722464-723327	249	863																									d__Bacteria;p__Actinomycetota;c__Actinomycetia;o__Actinomycetales;f__Microbacteriaceae;g__Microbacterium;s__Microbacterium sp017306305	51671	d__Bacteria;x__Terrabacteria group;p__Actinobacteria;c__Actinomycetia;o__Micrococcales;f__Microbacteriaceae;g__Microbacterium;x__unclassified Microbacterium;s__Microbacterium sp.
108388	RS_GCF_023703465.1							NZ_JAMQGP010000006.1_100	3.3e-259	857.9	117882-119345	481	1463	NZ_JAMQGP010000006.1_99	4.4e-239	791.8	116236-117804	524	1568																			NZ_JAMQGP010000006.1_101	2.9e-170	562.7	119364-120242	287	878													NZ_JAMQGP010000002.1_87	4.6e-14	50	91016-91861	253	845																									d__Bacteria;p__Pseudomonadota;c__Gammaproteobacteria;o__Enterobacterales_A;f__Neiellaceae;g__Echinimonas;s__Echinimonas agarilytica	1215918	d__Bacteria;p__Proteobacteria;c__Gammaproteobacteria;o__Vibrionales;f__Vibrionaceae;g__Echinimonas;s__Echinimonas agarilytica
108392	RS_GCF_023703775.1																																																							NZ_CP098514.1_2153	2.4e-10	37.8	2017964-2018959	32	995																									d__Archaea;p__Halobacteriota;c__Halobacteria;o__Halobacteriales;f__Haloferacaceae;g__Haloplanus;s__Haloplanus sp023703775	2949993	d__Archaea;p__Euryarchaeota;x__Stenosarchaea group;c__Halobacteria;o__Haloferacales;f__Haloferacaceae;g__Haloplanus;x__unclassified Haloplanus;s__Haloplanus sp. GDY1
108393	RS_GCF_023704175.1																																																							NZ_CP084530.1_3668	3.4e-15	53.7	3951300-3952061	252	761																									d__Bacteria;p__Bacillota;c__Bacilli;o__Paenibacillales;f__Paenibacillaceae;g__Paenibacillus_A;s__Paenibacillus_A sp023704175	2878915	d__Bacteria;x__Terrabacteria group;p__Firmicutes;c__Bacilli;o__Bacillales;f__Paenibacillaceae;g__Paenibacillus;x__unclassified Paenibacillus;s__Paenibacillus sp. YPG26
108394	RS_GCF_023706045.1																																																							NZ_BQYL01000001.1_756	6.4e-11	39	792911-793678	38	767																									d__Bacteria;p__Pseudomonadota;c__Gammaproteobacteria;o__Enterobacterales_A;f__Kangiellaceae;g__Kangiella;s__Kangiella sp023706045	2931351	d__Bacteria;p__Proteobacteria;c__Gammaproteobacteria;o__Kangiellales;f__Kangiellaceae;g__Kangiella;x__unclassified Kangiella;s__Kangiella sp. TOML190
108395	RS_GCF_023707985.1																																																							NZ_BRCF01000013.1_45	1.7e-14	51.2	43509-44270	250	761													NZ_BRCF01000003.1_138	1.6e-11	41.5	132918-133715	59	797							d__Bacteria;p__Bacillota;c__Bacilli;o__Bacillales;f__Planococcaceae;g__Sporosarcina;s__Sporosarcina sp023707985	2943679	d__Bacteria;x__Terrabacteria group;p__Firmicutes;c__Bacilli;o__Bacillales;f__Planococcaceae;g__Sporosarcina;x__unclassified Sporosarcina;s__Sporosarcina sp. NCCP-2716
108397	RS_GCF_023712425.1																																																							NZ_JAMAYG010000003.1_363	3.1e-15	53.1	394153-395148	59	995																									d__Bacteria;p__Actinomycetota;c__Actinomycetia;o__Actinomycetales;f__Micrococcaceae;g__Rothia;s__Rothia sp002418375	1952259	d__Bacteria;x__Terrabacteria group;p__Actinobacteria;c__Actinomycetia;o__Micrococcales;f__Micrococcaceae;x__unclassified Micrococcaceae;s__Micrococcaceae bacterium UBA5788
108398	RS_GCF_023715145.1																																																							NZ_JAMBNP010000003.1_18	1.5e-15	55.7	19734-20507	254	773													NZ_JAMBNP010000009.1_114	2e-12	45.4	119392-120183	59	791							d__Bacteria;p__Bacillota;c__Bacilli;o__Paenibacillales;f__Paenibacillaceae;g__Pristimantibacillus;s__Pristimantibacillus glycanilyticus_A	126569	d__Bacteria;x__Terrabacteria group;p__Firmicutes;c__Bacilli;o__Bacillales;f__Paenibacillaceae;g__Paenibacillus;s__Paenibacillus glycanilyticus
108400	RS_GCF_023715155.1																																																							NZ_JAMBNQ010000038.1_30	1.5e-13	48.9	31818-32591	247	773													NZ_JAMBNQ010000008.1_112	6e-16	56.8	120373-121176	268	803							d__Bacteria;p__Bacillota;c__Bacilli;o__Bacillales;f__DSM-18226;g__Neobacillus;s__Neobacillus mesonae_A	1193713	d__Bacteria;x__Terrabacteria group;p__Firmicutes;c__Bacilli;o__Bacillales;f__Bacillaceae;g__Neobacillus;s__Neobacillus mesonae
108402	RS_GCF_023715205.1																																																							NZ_JAMBNR010000017.1_16	2e-13	48.4	18486-19247	252	761													NZ_JAMBNR010000013.1_86	5.4e-14	50.3	94386-95189	60	803							d__Bacteria;p__Bacillota;c__Bacilli;o__Bacillales;f__DSM-18226;g__Bacillus_AZ;s__Bacillus_AZ maritimus	1643336	d__Bacteria;x__Terrabacteria group;p__Firmicutes;c__Bacilli;o__Bacillales;f__Bacillaceae;g__Mesobacillus;s__Mesobacillus maritimus
108404	RS_GCF_023715225.1																																																							NZ_JAMBNS010000010.1_75	3.2e-15	54.2	72923-74689	42	1766													NZ_JAMBNS010000001.1_317	6.8e-14	49.9	307248-308051	273	803							d__Bacteria;p__Bacillota;c__Bacilli;o__Bacillales;f__DSM-18226;g__Robertmurraya;s__Robertmurraya korlensis_B	519977	d__Bacteria;x__Terrabacteria group;p__Firmicutes;c__Bacilli;o__Bacillales;f__Bacillaceae;g__Robertmurraya;s__Robertmurraya korlensis
108406	RS_GCF_023715245.1																																																							NZ_JAMBNV010000002.1_505	2.2e-13	47.8	477759-478520	255	761													NZ_JAMBNV010000001.1_1247	1.6e-11	41.6	1313141-1313938	247	797							d__Bacteria;p__Bacillota;c__Bacilli;o__Bacillales;f__Planococcaceae;g__Sporosarcina;s__Sporosarcina luteola_C	582850	d__Bacteria;x__Terrabacteria group;p__Firmicutes;c__Bacilli;o__Bacillales;f__Planococcaceae;g__Sporosarcina;s__Sporosarcina luteola
108408	RS_GCF_023715325.1																																																							NZ_JAMBNX010000008.1_187	5.6e-14	49.8	177765-178652	248	887													NZ_JAMBNX010000016.1_22	1.4e-12	45.2	18933-19730	192	797							d__Bacteria;p__Actinomycetota;c__Actinomycetia;o__Actinomycetales;f__Microbacteriaceae;g__Agromyces;s__Agromyces mediolanus_A	41986	d__Bacteria;x__Terrabacteria group;p__Actinobacteria;c__Actinomycetia;o__Micrococcales;f__Microbacteriaceae;g__Agromyces;s__Agromyces mediolanus
108410	RS_GCF_023715345.1																																																							NZ_JAMBNY010000018.1_54	2e-17	61.3	59612-60385	256	773													NZ_JAMBNY010000001.1_742	2e-11	41.7	799882-800673	60	791							d__Bacteria;p__Bacillota;c__Bacilli;o__Paenibacillales;f__Paenibacillaceae;g__Pristimantibacillus;s__Pristimantibacillus camelliae	512410	d__Bacteria;x__Terrabacteria group;p__Firmicutes;c__Bacilli;o__Bacillales;f__Paenibacillaceae;g__Paenibacillus;s__Paenibacillus camelliae
108412	RS_GCF_023715365.1																																																							NZ_JAMBNZ010000006.1_23	1.1e-12	45.5	27224-28261	40	1037																									d__Bacteria;p__Actinomycetota;c__Actinomycetia;o__Actinomycetales;f__Actinomycetaceae;g__Oceanitalea;s__Oceanitalea satyanarayanai_B	860221	d__Bacteria;x__Terrabacteria group;p__Actinobacteria;c__Actinomycetia;o__Micrococcales;f__Bogoriellaceae;g__Georgenia;s__Georgenia satyanarayanai
108413	RS_GCF_023715405.1																																																							NZ_JAMBOC010000001.1_1795	6.4e-14	49.6	1765057-1765935	265	878													NZ_JAMBOC010000001.1_282	1.6e-11	41.7	305000-305884	69	884							d__Bacteria;p__Bacillota;c__Bacilli;o__Bacillales;f__Planococcaceae;g__Solibacillus;s__Solibacillus isronensis_B	412383	d__Bacteria;x__Terrabacteria group;p__Firmicutes;c__Bacilli;o__Bacillales;f__Planococcaceae;g__Solibacillus;s__Solibacillus isronensis
108415	RS_GCF_023715415.1																																																							NZ_JAMBOB010000011.1_16	7.9e-14	49.8	17901-18662	254	761													NZ_JAMBOB010000005.1_257	1.4e-15	55.6	266073-266876	60	803							d__Bacteria;p__Bacillota;c__Bacilli;o__Bacillales;f__DSM-18226;g__Neobacillus;s__Neobacillus niacini_C	86668	d__Bacteria;x__Terrabacteria group;p__Firmicutes;c__Bacilli;o__Bacillales;f__Bacillaceae;g__Neobacillus;s__Neobacillus niacini
108417	RS_GCF_023715445.1																																																							NZ_JAMBOD010000002.1_405	2.4e-12	44.6	406849-407622	252	773													NZ_JAMBOD010000001.1_866	1.7e-12	45.2	831421-832215	58	794							d__Bacteria;p__Bacillota;c__Bacilli;o__Bacillales_G;f__Fictibacillaceae;g__Fictibacillus;s__Fictibacillus nanhaiensis_D	742169	d__Bacteria;x__Terrabacteria group;p__Firmicutes;c__Bacilli;o__Bacillales;f__Bacillaceae;g__Fictibacillus;s__Fictibacillus nanhaiensis
108419	RS_GCF_023715465.1	NZ_JAMBOE010000001.1_284	4e-159	526.8	341941-342804	284	863	NZ_JAMBOE010000001.1_283	1.2e-239	794.3	340427-341881	476	1454	NZ_JAMBOE010000001.1_282	1.1e-207	689	338898-340430	511	1532																																					NZ_JAMBOE010000014.1_38	2.3e-14	51.8	44438-45199	252	761																									d__Bacteria;p__Bacillota;c__Bacilli;o__Paenibacillales;f__Paenibacillaceae;g__Paenibacillus_A;s__Paenibacillus_A macerans_A	44252	d__Bacteria;x__Terrabacteria group;p__Firmicutes;c__Bacilli;o__Bacillales;f__Paenibacillaceae;g__Paenibacillus;s__Paenibacillus macerans
108423	RS_GCF_023715485.1																																																							NZ_JAMBOF010000005.1_18	3.9e-13	47.3	20341-21102	254	761													NZ_JAMBOF010000007.1_177	4.5e-15	53.7	189680-191452	36	1772							d__Bacteria;p__Bacillota;c__Bacilli;o__Bacillales;f__DSM-18226;g__Mesobacillus;s__Mesobacillus subterraneus_B	285983	d__Bacteria;x__Terrabacteria group;p__Firmicutes;c__Bacilli;o__Bacillales;f__Bacillaceae;g__Mesobacillus;s__Mesobacillus subterraneus
108425	RS_GCF_023715505.1																																																							NZ_JAMBOH010000008.1_203	6.2e-13	47.1	216979-217740	248	761													NZ_JAMBOH010000003.1_210	1.2e-14	52.7	202350-203153	271	803							d__Bacteria;p__Bacillota;c__Bacilli;o__Bacillales;f__DSM-18226;g__Neobacillus;s__Neobacillus cucumis_C	1740721	d__Bacteria;x__Terrabacteria group;p__Firmicutes;c__Bacilli;o__Bacillales;f__Bacillaceae;g__Neobacillus;s__Neobacillus cucumis
108427	RS_GCF_023715525.1																																																							NZ_JAMBOG010000013.1_56	7.4e-13	46	57921-58805	40	884																									d__Bacteria;p__Actinomycetota;c__Actinomycetia;o__Actinomycetales;f__Micrococcaceae;g__Kocuria;s__Kocuria rosea_A	1275	d__Bacteria;x__Terrabacteria group;p__Actinobacteria;c__Actinomycetia;o__Micrococcales;f__Micrococcaceae;g__Kocuria;s__Kocuria rosea
108428	RS_GCF_023715535.1																																																							NZ_JAMBOI010000018.1_16	1.9e-13	48	19067-19828	255	761													NZ_JAMBOI010000004.1_56	6.6e-12	43	60574-61371	250	797							d__Bacteria;p__Bacillota;c__Bacilli;o__Bacillales;f__Planococcaceae;g__Sporosarcina;s__Sporosarcina luteola_B	582850	d__Bacteria;x__Terrabacteria group;p__Firmicutes;c__Bacilli;o__Bacillales;f__Planococcaceae;g__Sporosarcina;s__Sporosarcina luteola
108430	RS_GCF_023715565.1																																																							NZ_JAMBOJ010000044.1_20	3.5e-12	44.3	19068-19829	249	761													NZ_JAMBOJ010000106.1_8	6.5e-15	53.3	3618-5390	55	1772							d__Bacteria;p__Bacillota;c__Bacilli;o__Bacillales;f__DSM-18226;g__Cytobacillus;s__Cytobacillus firmus_C	1399	d__Bacteria;x__Terrabacteria group;p__Firmicutes;c__Bacilli;o__Bacillales;f__Bacillaceae;g__Cytobacillus;s__Cytobacillus firmus
108432	RS_GCF_023715585.1																																																							NZ_JAMBOK010000002.1_15	1.5e-13	48.2	19266-20027	250	761													NZ_JAMBOK010000001.1_972	7.5e-12	42.6	947878-948675	249	797							d__Bacteria;p__Bacillota;c__Bacilli;o__Bacillales;f__Planococcaceae;g__Sporosarcina;s__Sporosarcina luteola_D	582850	d__Bacteria;x__Terrabacteria group;p__Firmicutes;c__Bacilli;o__Bacillales;f__Planococcaceae;g__Sporosarcina;s__Sporosarcina luteola
108434	RS_GCF_023715605.1																																																							NZ_JAMBOL010000003.1_331	5.9e-13	46.6	311347-312189	37	842													NZ_JAMBOL010000012.1_43	5e-12	43.6	48052-48846	57	794							d__Bacteria;p__Bacillota;c__Bacilli;o__Bacillales_H;f__Bacillaceae_D;g__Halalkalibacter;s__Halalkalibacter oceani_B	1653776	d__Bacteria;x__Terrabacteria group;p__Firmicutes;c__Bacilli;o__Bacillales;f__Bacillaceae;g__Alkalihalobacillus;s__Alkalihalobacillus oceani
108436	RS_GCF_023715615.1																																																							NZ_JAMBOM010000003.1_350	1e-13	48.8	350277-351038	249	761													NZ_JAMBOM010000004.1_54	6.5e-12	42.9	51877-52674	59	797							d__Bacteria;p__Bacillota;c__Bacilli;o__Bacillales;f__Planococcaceae;g__Sporosarcina;s__Sporosarcina aquimarina_A	114975	d__Bacteria;x__Terrabacteria group;p__Firmicutes;c__Bacilli;o__Bacillales;f__Planococcaceae;g__Sporosarcina;s__Sporosarcina aquimarina
108438	RS_GCF_023715645.1																																																							NZ_JAMBOP010000011.1_16	1e-10	39.4	17877-18638	251	761													NZ_JAMBOP010000022.1_11	1.3e-14	52.2	9753-11519	44	1766							d__Bacteria;p__Bacillota;c__Bacilli;o__Bacillales;f__Bacillaceae_G;g__Bacillus_A;s__Bacillus_A cytotoxicus_A	580165	d__Bacteria;x__Terrabacteria group;p__Firmicutes;c__Bacilli;o__Bacillales;f__Bacillaceae;g__Bacillus;x__Bacillus cereus group;s__Bacillus cytotoxicus
108440	RS_GCF_023715655.1																																																							NZ_JAMBON010000008.1_89	1.5e-17	61.6	83213-83986	250	773													NZ_JAMBON010000053.1_11	1.2e-11	42.2	8772-9572	220	800							d__Bacteria;p__Bacillota;c__Bacilli;o__Bacillales_D;f__Amphibacillaceae;g__Oceanobacillus;s__Oceanobacillus luteolus	1274358	d__Bacteria;x__Terrabacteria group;p__Firmicutes;c__Bacilli;o__Bacillales;f__Bacillaceae;g__Oceanobacillus;s__Oceanobacillus luteolus
108442	RS_GCF_023715685.1																																																							NZ_JAMBOQ010000001.1_583	1.8e-13	48.7	553758-554627	264	869													NZ_JAMBOQ010000001.1_1084	2.1e-13	48.5	1031626-1032426	60	800							d__Bacteria;p__Bacillota;c__Bacilli;o__Bacillales;f__Bacillaceae_H;g__Priestia;s__Priestia aryabhattai_B	412384	d__Bacteria;x__Terrabacteria group;p__Firmicutes;c__Bacilli;o__Bacillales;f__Bacillaceae;g__Priestia;s__Priestia aryabhattai
108444	RS_GCF_023715705.1																																																							NZ_JAMBOS010000029.1_19	7.4e-13	46.3	22916-23797	57	881													NZ_JAMBOS010000037.1_3	6.4e-14	49.8	2039-3808	38	1769							d__Bacteria;p__Bacillota;c__Bacilli;o__Bacillales_H;f__Bacillaceae_D;g__Halalkalibacter;s__Halalkalibacter oceani_A	1653776	d__Bacteria;x__Terrabacteria group;p__Firmicutes;c__Bacilli;o__Bacillales;f__Bacillaceae;g__Alkalihalobacillus;s__Alkalihalobacillus oceani
108446	RS_GCF_023715725.1																																																							NZ_JAMBOT010000003.1_394	2e-15	54.9	495029-495871	255	842													NZ_JAMBOT010000001.1_1005	1.8e-11	41.9	1078136-1078927	253	791							d__Bacteria;p__Bacillota;c__Bacilli;o__Paenibacillales;f__Paenibacillaceae;g__Paenibacillus_O;s__Paenibacillus_O pasadenensis_A	217090	d__Bacteria;x__Terrabacteria group;p__Firmicutes;c__Bacilli;o__Bacillales;f__Paenibacillaceae;g__Paenibacillus;s__Paenibacillus pasadenensis
108448	RS_GCF_023715745.1																																																							NZ_JAMBOV010000001.1_152	2.5e-11	40.8	157263-158192	252	929																									d__Bacteria;p__Actinomycetota;c__Actinomycetia;o__Actinomycetales;f__Microbacteriaceae;g__Microbacterium;s__Microbacterium oleivorans_D	273677	d__Bacteria;x__Terrabacteria group;p__Actinobacteria;c__Actinomycetia;o__Micrococcales;f__Microbacteriaceae;g__Microbacterium;s__Microbacterium oleivorans
108449	RS_GCF_023715845.1																																																							NZ_JAMBOR010000031.1_16	2.1e-12	44.6	13962-14735	249	773													NZ_JAMBOR010000001.1_28	1.1e-12	45.6	33194-33988	60	794							d__Bacteria;p__Bacillota;c__Bacilli;o__Bacillales_G;f__Fictibacillaceae;g__Fictibacillus;s__Fictibacillus phosphorivorans_D	1221500	d__Bacteria;x__Terrabacteria group;p__Firmicutes;c__Bacilli;o__Bacillales;f__Bacillaceae;g__Fictibacillus;s__Fictibacillus phosphorivorans
108451	RS_GCF_023715885.1																																																							NZ_JAMBOY010000001.1_596	8.8e-14	49	632235-633110	252	875																									d__Bacteria;p__Actinomycetota;c__Actinomycetia;o__Actinomycetales;f__Microbacteriaceae;g__Microbacterium;s__Microbacterium hydrocarbonoxydans_C	273678	d__Bacteria;x__Terrabacteria group;p__Actinobacteria;c__Actinomycetia;o__Micrococcales;f__Microbacteriaceae;g__Microbacterium;s__Microbacterium hydrocarbonoxydans
108452	RS_GCF_023715895.1																																																							NZ_JAMBOO010000004.1_16	1.1e-11	42.7	18733-19494	250	761													NZ_JAMBOO010000001.1_42	4.4e-13	47.3	42336-43142	258	806							d__Bacteria;p__Bacillota;c__Bacilli;o__Bacillales;f__Domibacillaceae;g__Domibacillus;s__Domibacillus indicus_A	1437523	d__Bacteria;x__Terrabacteria group;p__Firmicutes;c__Bacilli;o__Bacillales;f__Bacillaceae;g__Domibacillus;s__Domibacillus indicus
108454	RS_GCF_023716465.1																																																							NZ_CP092415.1_2402	8.6e-15	52.3	2667467-2668240	54	773																									d__Bacteria;p__Bacteroidota;c__Bacteroidia;o__Flavobacteriales;f__Flavobacteriaceae;g__Muricauda;s__Muricauda sp017795065	192149	d__Bacteria;x__FCB group;x__Bacteroidetes/Chlorobi group;p__Bacteroidetes;c__Flavobacteriia;o__Flavobacteriales;f__Flavobacteriaceae;g__Muricauda;x__unclassified Muricauda;s__Muricauda sp.
108455	RS_GCF_023716565.1																																																							NZ_CP071848.1_2843	4.1e-11	40.6	3155962-3156735	251	773																									d__Bacteria;p__Pseudomonadota;c__Gammaproteobacteria;o__Enterobacterales_A;f__Vibrionaceae;g__Vibrio;s__Vibrio sp023716565	2819101	d__Bacteria;p__Proteobacteria;c__Gammaproteobacteria;o__Vibrionales;f__Vibrionaceae;g__Vibrio;x__unclassified Vibrio;s__Vibrio sp. SCSIO 43136
108456	RS_GCF_023716665.1																																																							NZ_CP071859.1_2754	2.7e-12	44.5	3185753-3186526	250	773																									d__Bacteria;p__Pseudomonadota;c__Gammaproteobacteria;o__Enterobacterales_A;f__Vibrionaceae;g__Vibrio;s__Vibrio sp023716665	2819096	d__Bacteria;p__Proteobacteria;c__Gammaproteobacteria;o__Vibrionales;f__Vibrionaceae;g__Vibrio;x__unclassified Vibrio;s__Vibrio sp. SCSIO 43135
108457	RS_GCF_023716865.1																																																							NZ_CP092417.1_2092	5.2e-10	37.6	2410062-2411153	22	1091													NZ_CP092417.1_5945	8.1e-10	37	6563356-6565074	49	1718							d__Bacteria;p__Pseudomonadota;c__Gammaproteobacteria;o__Pseudomonadales;f__Endozoicomonadaceae;g__Endozoicomonas;s__Endozoicomonas sp023716865	2918516	d__Bacteria;p__Proteobacteria;c__Gammaproteobacteria;o__Oceanospirillales;f__Endozoicomonadaceae;g__Endozoicomonas;x__unclassified Endozoicomonas;s__Endozoicomonas sp. SCSIO W0465
108459	RS_GCF_023716925.1							NZ_JAMQQG010000281.1_45	1.1e-242	804.2	50116-51576	475	1460	NZ_JAMQQG010000281.1_46	2.1e-212	704.5	51859-53418	508	1559																			NZ_JAMQQG010000281.1_44	7e-164	542.5	49196-50059	286	863													NZ_JAMQQG010000280.1_14	2e-11	42.1	16653-17642	34	989																									d__Bacteria;p__Actinomycetota;c__Actinomycetia;o__Mycobacteriales;f__Frankiaceae;g__Frankia;s__Frankia sp023716925	2950553	d__Bacteria;x__Terrabacteria group;p__Actinobacteria;c__Actinomycetia;o__Frankiales;f__Frankiaceae;g__Frankia;x__unclassified Frankia;s__Frankia sp. R82
108463	RS_GCF_023716945.1							NZ_JAMQQF010000131.1_4	1.5e-243	807.3	3964-5424	476	1460	NZ_JAMQQF010000131.1_3	2.1e-217	721.3	2151-3713	512	1562																			NZ_JAMQQF010000131.1_5	2.3e-162	537.7	5476-6339	286	863													NZ_JAMQQF010000234.1_6	1.3e-11	42.9	4302-5291	35	989																									d__Bacteria;p__Actinomycetota;c__Actinomycetia;o__Mycobacteriales;f__Frankiaceae;g__Frankia;s__Frankia sp023716945	573493	d__Bacteria;x__Terrabacteria group;p__Actinobacteria;c__Actinomycetia;o__Frankiales;f__Frankiaceae;g__Frankia;x__unclassified Frankia;s__Frankia sp. AiPs1
108467	RS_GCF_023718305.1																																																							NZ_QEYO01000001.1_52	4e-14	50.4	49474-50256	45	782																									d__Bacteria;p__Bacteroidota;c__Bacteroidia;o__Flavobacteriales;f__Flavobacteriaceae;g__Gramella;s__Gramella sp023718305	2183748	d__Bacteria;x__FCB group;x__Bacteroidetes/Chlorobi group;p__Bacteroidetes;c__Flavobacteriia;o__Flavobacteriales;f__Flavobacteriaceae;g__Gramella;x__unclassified Gramella;s__Gramella sp. AN32
108468	RS_GCF_023718535.1																																																							NZ_QEYJ01000009.1_59	1.2e-14	52.1	59755-60528	81	773																									d__Bacteria;p__Bacteroidota;c__Bacteroidia;o__Flavobacteriales;f__Flavobacteriaceae;g__Arenibacter;s__Arenibacter sp023718535	2183743	d__Bacteria;x__FCB group;x__Bacteroidetes/Chlorobi group;p__Bacteroidetes;c__Flavobacteriia;o__Flavobacteriales;f__Flavobacteriaceae;g__Arenibacter;x__unclassified Arenibacter;s__Arenibacter sp. H213
108469	RS_GCF_023721415.1																																																							NZ_JAMQVC010000003.1_288	7.4e-17	59	359023-359796	70	773																									d__Bacteria;p__Bacteroidota;c__Bacteroidia;o__Flavobacteriales;f__Flavobacteriaceae;g__Galbibacter;s__Galbibacter mesophilus	379069	d__Bacteria;x__FCB group;x__Bacteroidetes/Chlorobi group;p__Bacteroidetes;c__Flavobacteriia;o__Flavobacteriales;f__Flavobacteriaceae;g__Galbibacter;s__Galbibacter mesophilus
108470	RS_GCF_023721695.1																																																							NZ_JALLLR010000019.1_47	6.3e-13	46.3	50648-51460	247	812													NZ_JALLLR010000005.1_176	1.8e-10	38.3	199334-200143	35	809							d__Bacteria;p__Pseudomonadota;c__Gammaproteobacteria;o__Pseudomonadales;f__Oleiphilaceae;g__Alkalimarinus;s__Alkalimarinus sediminis	1632866	d__Bacteria;p__Proteobacteria;c__Gammaproteobacteria;o__Alteromonadales;f__Alteromonadaceae;g__Alkalimarinus;s__Alkalimarinus sediminis
108472	RS_GCF_023721715.1																																																							NZ_JAMDLG010000001.1_2034	4.4e-13	46.9	2509041-2509865	70	824																									d__Bacteria;p__Bacteroidota;c__Bacteroidia;o__Chitinophagales;f__Chitinophagaceae;g__Parasegetibacter;s__Parasegetibacter sp023721715	2942999	d__Bacteria;x__FCB group;x__Bacteroidetes/Chlorobi group;p__Bacteroidetes;c__Chitinophagia;o__Chitinophagales;f__Chitinophagaceae;g__Parasegetibacter;x__unclassified Parasegetibacter;s__Parasegetibacter sp. NRK P23
108473	RS_GCF_023721755.1	NZ_JAMDLH010000002.1_793	8.8e-170	561.2	909613-910512	289	899	NZ_JAMDLH010000002.1_792	8.8e-257	850.3	908019-909593	490	1574	NZ_JAMDLH010000002.1_791	5.2e-248	821.6	906345-907886	515	1541																																																																			d__Bacteria;p__Pseudomonadota;c__Alphaproteobacteria;o__Rhizobiales;f__Pleomorphomonadaceae;g__Pleomorphomonas;s__Pleomorphomonas sp023721755	2943000	d__Bacteria;p__Proteobacteria;c__Alphaproteobacteria;o__Hyphomicrobiales;f__Pleomorphomonadaceae;g__Pleomorphomonas;x__unclassified Pleomorphomonas;s__Pleomorphomonas sp. NRK KF1
108476	RS_GCF_023721815.1	NZ_JAMDLI010000007.1_844	8.6e-170	561.2	930163-931062	289	899	NZ_JAMDLI010000007.1_845	3e-257	851.8	931143-932657	490	1514	NZ_JAMDLI010000007.1_846	1e-246	817.3	932791-934332	515	1541																																																																			d__Bacteria;p__Pseudomonadota;c__Alphaproteobacteria;o__Rhizobiales;f__Pleomorphomonadaceae;g__Pleomorphomonas;s__Pleomorphomonas sp023721815	2942998	d__Bacteria;p__Proteobacteria;c__Alphaproteobacteria;o__Hyphomicrobiales;f__Pleomorphomonadaceae;g__Pleomorphomonas;x__unclassified Pleomorphomonas;s__Pleomorphomonas sp. JP5
108479	RS_GCF_023721835.1																																																							NZ_JAMKFE010000021.1_43	5.4e-10	37.2	43275-44045	55	770																									d__Bacteria;p__Pseudomonadota;c__Gammaproteobacteria;o__Burkholderiales;f__Burkholderiaceae_B;g__S2-27;s__S2-27 sp023721835	2944811	d__Bacteria;p__Proteobacteria;c__Betaproteobacteria;o__Burkholderiales;f__Sphaerotilaceae;g__Schlegelella;x__unclassified Schlegelella;s__Schlegelella sp. S2-27
108480	RS_GCF_023734095.1							NZ_AP024620.1_546	6.4e-100	332.5	561456-562769	427	1313	NZ_AP024620.1_545	8.3e-137	454.2	559964-561442	445	1478	NZ_AP024620.1_541	4.6e-165	545.2	556521-557348	274	827																			NZ_AP024620.1_544	5.4e-145	481.1	558513-559973	473	1460							NZ_AP024620.1_3236	3.6e-13	46.9	3315329-3316090	249	761																									d__Bacteria;p__Bacillota_B;c__Moorellia;o__Moorellales;f__Moorellaceae;g__Moorella;s__Moorella sp003116935	2138101	d__Bacteria;x__Terrabacteria group;p__Firmicutes;c__Clostridia;o__Thermoanaerobacterales;f__Thermoanaerobacteraceae;x__Moorella group;g__Moorella;x__unclassified Moorella (in: Bacteria);s__Moorella sp. Hama-1
108485	RS_GCF_023734115.1																																																							NZ_AP025737.1_1034	1.7e-12	44.6	1108404-1109294	51	890																									d__Bacteria;p__Actinomycetota;c__Actinomycetia;o__Actinomycetales;f__Microbacteriaceae;g__Naasia;s__Naasia sp023734115	2905871	d__Bacteria;x__Terrabacteria group;p__Actinobacteria;c__Actinomycetia;o__Micrococcales;f__Microbacteriaceae;g__Herbiconiux;x__unclassified Herbiconiux;s__Herbiconiux sp. L3-i23
108486	RS_GCF_023734135.1							NZ_AP025730.1_3356	2.8e-32	110.1	4034742-4035695	83	953																																											NZ_AP025730.1_377	3.2e-10	37.9	422278-423117	38	839																									d__Bacteria;p__Pseudomonadota;c__Gammaproteobacteria;o__Burkholderiales;f__Burkholderiaceae_B;g__JADJCH01;s__JADJCH01 sp023734135	2914710	d__Bacteria;p__Proteobacteria;c__Betaproteobacteria;o__Burkholderiales;f__Sphaerotilaceae;g__Sphaerotilus;x__unclassified Sphaerotilus;s__Sphaerotilus sp. FB-5
108488	RS_GCF_023734775.1							NZ_AP025732.1_2695	1.8e-242	803.7	2907986-2909428	451	1442	NZ_AP025732.1_2730	1.9e-246	817.1	2937410-2938945	514	1535																			NZ_AP025732.1_2694	4.5e-168	556.5	2906942-2907835	289	893																									NZ_AP025732.1_4590	2.9e-112	374.7	4800603-4801340	266	737	NZ_AP025732.1_3659	8.2e-144	476.8	3876206-3877072	267	866	NZ_AP025732.1_3662	1.2e-161	536.9	3878240-3879478	407	1238	d__Bacteria;p__Cyanobacteriota;c__Cyanobacteriia;o__Cyanobacteriales;f__Nostocaceae;g__Nostoc;s__Nostoc commune_A	449208	d__Bacteria;x__Terrabacteria group;x__Cyanobacteria/Melainabacteria group;p__Cyanobacteria;o__Nostocales;f__Nostocaceae;g__Nostoc;s__Nostoc commune;x__Nostoc cf. commune SO-36
108494	RS_GCF_023736115.1																																																							NZ_JAKQZC010000002.1_180	7.9e-10	36.1	224239-225042	252	803																									d__Bacteria;p__Pseudomonadota;c__Gammaproteobacteria;o__Pseudomonadales;f__Halomonadaceae;g__Salinicola;s__Salinicola sp023736115	2916836	d__Bacteria;p__Proteobacteria;c__Gammaproteobacteria;o__Oceanospirillales;f__Halomonadaceae;g__Salinicola;x__unclassified Salinicola;s__Salinicola sp. S1-1-2
108495	RS_GCF_023740735.1																																																							NZ_JAMRXH010000011.1_159	2.1e-11	42.3	180350-181369	254	1019																									d__Bacteria;p__Actinomycetota;c__Actinomycetia;o__Mycobacteriales;f__Mycobacteriaceae;g__Nocardia;s__Nocardia sp023740735	2951409	d__Bacteria;x__Terrabacteria group;p__Actinobacteria;c__Actinomycetia;o__Corynebacteriales;f__Nocardiaceae;g__Nocardia;x__unclassified Nocardia;s__Nocardia sp. CDC159
108496	RS_GCF_023744375.1																																																							NZ_JAMRUP010000013.1_21	4.4e-15	53.2	21107-21871	54	764																									d__Bacteria;p__Bacteroidota;c__Bacteroidia;o__Bacteroidales;f__Tannerellaceae;g__Parabacteroides;s__Parabacteroides sp900548175	512312	d__Bacteria;x__FCB group;x__Bacteroidetes/Chlorobi group;p__Bacteroidetes;c__Bacteroidia;o__Bacteroidales;f__Tannerellaceae;g__Parabacteroides;x__environmental samples;s__uncultured Parabacteroides sp.
108497	RS_GCF_023746535.1																																																							NZ_CP098747.1_55	6.7e-10	36.5	50279-51103	40	824																									d__Bacteria;p__Pseudomonadota;c__Alphaproteobacteria;o__Sneathiellales;f__Sneathiellaceae;g__Sneathiella;s__Sneathiella sp023746535	2950108	d__Bacteria;p__Proteobacteria;c__Alphaproteobacteria;o__Sneathiellales;f__Sneathiellaceae;g__Sneathiella;x__unclassified Sneathiella;s__Sneathiella sp. PHK-P5
108498	RS_GCF_023746555.1																																																							NZ_CP098755.1_5465	6.2e-15	53.5	5611897-5612655	38	758													NZ_CP098755.1_3636	5.5e-11	40.5	3703737-3704531	56	794							d__Bacteria;p__Bacillota;c__Bacilli;o__Brevibacillales;f__Brevibacillaceae;g__Brevibacillus;s__Brevibacillus sp023746555	2950604	d__Bacteria;x__Terrabacteria group;p__Firmicutes;c__Bacilli;o__Bacillales;f__Paenibacillaceae;g__Brevibacillus;x__unclassified Brevibacillus;s__Brevibacillus sp. BB3-R1
108500	RS_GCF_023746595.1																																																							NZ_CP080572.1_1549	3.8e-18	62.6	1482405-1483154	244	749													NZ_CP080572.1_1342	2.2e-15	53.6	1284302-1285084	44	782							d__Archaea;p__Methanobacteriota_B;c__Thermococci;o__Thermococcales;f__Thermococcaceae;g__Thermococcus_A;s__Thermococcus_A sp023746595	2866384	d__Archaea;p__Euryarchaeota;c__Thermococci;o__Thermococcales;f__Thermococcaceae;g__Thermococcus;x__unclassified Thermococcus;s__Thermococcus sp. IOH2
108502	RS_GCF_023746615.1																																																							NZ_CP082275.1_773	3.9e-15	54	838781-839698	246	917																									d__Bacteria;p__Pseudomonadota;c__Gammaproteobacteria;o__Enterobacterales_A;f__Vibrionaceae;g__Enterovibrio;s__Enterovibrio sp023746615	2872157	d__Bacteria;p__Proteobacteria;c__Gammaproteobacteria;o__Vibrionales;f__Vibrionaceae;g__Grimontia;x__unclassified Grimontia;s__Grimontia sp. 020920N
108503	RS_GCF_023757625.1																																																							NZ_JALGBZ010000006.1_58	8.6e-11	39.4	62774-63574	32	800																									d__Bacteria;p__Pseudomonadota;c__Gammaproteobacteria;o__Pseudomonadales;f__Halomonadaceae;g__Halomonas;s__Halomonas sp023757625	2912763	d__Bacteria;p__Proteobacteria;c__Gammaproteobacteria;o__Oceanospirillales;f__Halomonadaceae;g__Halomonas;x__unclassified Halomonas;s__Halomonas sp. S3-1-1
108504	RS_GCF_023805255.1																																																							NZ_JAMSCK010000001.1_626	6.3e-14	49.5	684191-684952	75	761																									d__Bacteria;p__Bacteroidota;c__Bacteroidia;o__Flavobacteriales;f__Flavobacteriaceae;g__Gramella;s__Gramella jeungdoensis_A	708091	d__Bacteria;x__FCB group;x__Bacteroidetes/Chlorobi group;p__Bacteroidetes;c__Flavobacteriia;o__Flavobacteriales;f__Flavobacteriaceae;g__Gramella;s__Gramella jeungdoensis
108505	RS_GCF_023805295.1																																																							NZ_JAMSHT010000001.1_331	6.1e-65	216.3	342637-343620	264	983							NZ_JAMSHT010000001.1_314	1.8e-233	773	327058-328593	521	1535	NZ_JAMSHT010000001.1_312	5.9e-155	511.7	322618-323508	281	890	NZ_JAMSHT010000001.1_315	4.9e-190	628.8	328597-329868	414	1271	d__Bacteria;p__Pseudomonadota;c__Alphaproteobacteria;o__Sphingomonadales;f__Sphingomonadaceae;g__Sphingomicrobium;s__Sphingomicrobium sp023805295	2950949	d__Bacteria;p__Proteobacteria;c__Alphaproteobacteria;o__Sphingomonadales;f__Sphingomonadaceae;g__Sphingomicrobium;x__unclassified Sphingomicrobium;s__Sphingomicrobium sp. GRR-S6-50
108509	RS_GCF_023806125.1																																																							NZ_JAMSKT010000024.1_17	2.9e-12	43.7	17310-18077	262	767													NZ_JAMSKT010000006.1_31	1.4e-14	51.3	25013-25813	61	800							d__Bacteria;p__Bacillota_A;c__Clostridia;o__Clostridiales;f__Clostridiaceae;g__Clostridium_AT;s__Clostridium_AT sp023806125	2940653	d__Bacteria;x__Terrabacteria group;p__Firmicutes;c__Clostridia;o__Eubacteriales;f__Clostridiaceae;g__Clostridium;x__unclassified Clostridium;s__Clostridium sp. SYSU_GA19001
108511	RS_GCF_023806465.1																																																							NZ_JAMSLS010000001.1_397	1.2e-14	51.6	450552-451352	55	800													NZ_JAMSLS010000002.1_318	7.3e-11	39.2	351267-352091	68	824							d__Bacteria;p__Chloroflexota;c__Chloroflexia;o__Thermomicrobiales;f__Thermomicrobiaceae;g__Thermomicrobium;s__Thermomicrobium sp023806465	2951987	d__Bacteria;x__Terrabacteria group;p__Chloroflexi;c__Thermomicrobia;o__Thermomicrobiales;f__Thermomicrobiaceae;g__Thermomicrobium;x__unclassified Thermomicrobium;s__Thermomicrobium sp. CFH 73360
108513	RS_GCF_023821985.2																																																							NZ_CP098805.1_2081	1.1e-14	52.5	2456395-2457192	74	797																									d__Bacteria;p__Bacteroidota;c__Bacteroidia;o__Cytophagales;f__Spirosomaceae;g__Dyadobacter;s__Dyadobacter sp023821985	2907301	d__Bacteria;x__FCB group;x__Bacteroidetes/Chlorobi group;p__Bacteroidetes;c__Cytophagia;o__Cytophagales;f__Spirosomaceae;g__Dyadobacter;x__unclassified Dyadobacter;s__Dyadobacter sp. CY327
108514	RS_GCF_023822005.2																																																							NZ_CP098806.1_323	9.6e-15	52.8	397105-397929	74	824																									d__Bacteria;p__Bacteroidota;c__Bacteroidia;o__Cytophagales;f__Spirosomaceae;g__Dyadobacter;s__Dyadobacter sp023822005	2906443	d__Bacteria;x__FCB group;x__Bacteroidetes/Chlorobi group;p__Bacteroidetes;c__Cytophagia;o__Cytophagales;f__Spirosomaceae;g__Dyadobacter;x__unclassified Dyadobacter;s__Dyadobacter sp. CY399
108515	RS_GCF_023822025.1																																																							NZ_CP082909.1_629	6e-10	37	773481-774572	31	1091																									d__Bacteria;p__Pseudomonadota;c__Gammaproteobacteria;o__Pseudomonadales;f__Endozoicomonadaceae;g__Endozoicomonas;s__Endozoicomonas sp023822025	2872754	d__Bacteria;p__Proteobacteria;c__Gammaproteobacteria;o__Oceanospirillales;f__Endozoicomonadaceae;g__Endozoicomonas;x__unclassified Endozoicomonas;s__Endozoicomonas sp. 4G
108516	RS_GCF_023823125.1																																																							NZ_CP090949.1_2753	8.2e-64	213	2891420-2892409	264	989							NZ_CP090949.1_2770	1.7e-241	799.9	2907795-2909351	521	1556	NZ_CP090949.1_2772	1.6e-155	514	2912993-2913889	281	896	NZ_CP090949.1_2769	1.2e-190	631.3	2906484-2907791	418	1307	d__Bacteria;p__Pseudomonadota;c__Alphaproteobacteria;o__Sphingomonadales;f__Sphingomonadaceae;g__Erythrobacter;s__Erythrobacter sp000714765	383381	d__Bacteria;p__Proteobacteria;c__Alphaproteobacteria;o__Sphingomonadales;f__Erythrobacteraceae;x__Erythrobacter/Porphyrobacter group;g__Erythrobacter;x__unclassified Erythrobacter;s__Erythrobacter sp. JL475
108520	RS_GCF_023823685.1																																																							NZ_JAMXBF010000006.1_197	1.9e-13	48.2	206419-207252	248	833																									d__Bacteria;p__Pseudomonadota;c__Gammaproteobacteria;o__Pseudomonadales;f__Pseudomonadaceae;g__Pseudomonas_E;s__Pseudomonas_E sp023823685	2952933	d__Bacteria;p__Proteobacteria;c__Gammaproteobacteria;o__Pseudomonadales;f__Pseudomonadaceae;g__Pseudomonas;x__unclassified Pseudomonas;s__Pseudomonas sp. YIM B01952
108521	RS_GCF_023823795.1																																																							NZ_CP085710.1_5104	5.2e-12	43.9	5076179-5076940	252	761													NZ_CP085710.1_2724	2.1e-15	55	2750475-2752253	130	1778							d__Bacteria;p__Bacillota;c__Bacilli;o__Bacillales;f__Bacillaceae;g__Bacillus_P;s__Bacillus_P sp023823795	2884833	d__Bacteria;x__Terrabacteria group;p__Firmicutes;c__Bacilli;o__Bacillales;f__Bacillaceae;g__Bacillus;x__unclassified Bacillus (in: Bacteria);s__Bacillus sp. F19
108523	RS_GCF_023824315.1																																																							NZ_CP098732.1_3019	1.7e-10	38.2	3235949-3236788	50	839																									d__Bacteria;p__Pseudomonadota;c__Gammaproteobacteria;o__Pseudomonadales;f__Moraxellaceae;g__Acinetobacter;s__Acinetobacter sp003105055	2170730	d__Bacteria;p__Proteobacteria;c__Gammaproteobacteria;o__Moraxellales;f__Moraxellaceae;g__Acinetobacter;x__unclassified Acinetobacter;s__Acinetobacter sp. AM
108524	RS_GCF_023838525.1																																																							NZ_JAHUQD010000021.1_26	1.9e-11	40.9	26207-26980	253	773													NZ_JAHUQD010000004.1_122	1.9e-12	44.2	126874-127683	255	809							d__Bacteria;p__Bacillota_A;c__Clostridia;o__Caldicoprobacterales;f__Caldicoprobacteraceae;g__Caldicoprobacter;s__Caldicoprobacter algeriensis	699281	d__Bacteria;x__Terrabacteria group;p__Firmicutes;c__Clostridia;o__Eubacteriales;f__Caldicoprobacteraceae;g__Caldicoprobacter;s__Caldicoprobacter algeriensis
108526	RS_GCF_023845585.1																																																																									NZ_JAMQHS010000006.1_234	1.7e-15	54.6	234619-236367	76	1748							d__Bacteria;p__Bacillota_A;c__Clostridia;o__Clostridiales;f__Clostridiaceae;g__Clostridium;s__Clostridium sp023845585	2949963	d__Bacteria;x__Terrabacteria group;p__Firmicutes;c__Clostridia;o__Eubacteriales;f__Clostridiaceae;g__Clostridium;x__unclassified Clostridium;s__Clostridium sp. CMCC3677
108527	RS_GCF_023887685.1																																																							NZ_JAMWMR010000011.1_44	6.4e-12	43.7	47168-48193	247	1025																									d__Bacteria;p__Actinomycetota;c__Actinomycetia;o__Streptomycetales;f__Streptomycetaceae;g__Streptomyces;s__Streptomyces sp023887685	2952607	d__Bacteria;x__Terrabacteria group;p__Actinobacteria;c__Actinomycetia;o__Streptomycetales;f__Streptomycetaceae;g__Streptomyces;x__unclassified Streptomyces;s__Streptomyces sp. RY43-2
108528	RS_GCF_023893635.1																																																							NZ_JAMWYK010000011.1_3	6.4e-14	48	2251-3015	39	764																									d__Bacteria;p__Bacillota;c__Bacilli;o__Lactobacillales;f__Lactobacillaceae;g__Fructobacillus;s__Fructobacillus sp023893635	2935017	d__Bacteria;x__Terrabacteria group;p__Firmicutes;c__Bacilli;o__Lactobacillales;f__Lactobacillaceae;g__Fructobacillus;x__unclassified Fructobacillus;s__Fructobacillus sp. W13
108529	RS_GCF_023896955.1																																																							NZ_JAMHIW010000005.1_176	3.7e-15	54.4	187661-188518	249	857																									d__Bacteria;p__Actinomycetota;c__Actinomycetia;o__Mycobacteriales;f__Micromonosporaceae;g__Micromonospora;s__Micromonospora sp023896955	2944807	d__Bacteria;x__Terrabacteria group;p__Actinobacteria;c__Actinomycetia;o__Micromonosporales;f__Micromonosporaceae;g__Micromonospora;x__unclassified Micromonospora;s__Micromonospora sp. RHAY321
108530	RS_GCF_023897015.1	NZ_JAMHFY010000004.1_45	2.8e-162	536.8	44515-45342	274	827	NZ_JAMHFY010000004.1_44	2.7e-241	799.4	43042-44475	474	1433	NZ_JAMHFY010000004.1_43	7.8e-206	682.7	41599-43017	470	1418																																					NZ_JAMHFY010000006.1_40	1.9e-11	42	46763-47527	252	764																									d__Bacteria;p__Bacillota_B;c__Desulfitobacteriia;o__Desulfitobacteriales;f__Desulfitobacteriaceae;g__Desulfosporosinus;s__Desulfosporosinus nitroreducens	1879010	d__Bacteria;x__Terrabacteria group;p__Firmicutes;x__unclassified Firmicutes sensu stricto;s__Firmicutes bacterium
108534	RS_GCF_023897065.1																																																							NZ_JAMHIV010000024.1_2	5.9e-10	37.8	1208-2080	40	872																									d__Bacteria;p__Actinomycetota;c__Actinomycetia;o__Mycobacteriales;f__Pseudonocardiaceae;g__Crossiella;s__Crossiella sp023897065	2944808	d__Bacteria;x__Terrabacteria group;p__Actinobacteria;c__Actinomycetia;o__Pseudonocardiales;f__Pseudonocardiaceae;g__Crossiella;x__unclassified Crossiella;s__Crossiella sp. SN42
108535	RS_GCF_023898865.1																																																							NZ_JAGSOV010000049.1_86	4e-11	41.5	78787-79731	254	944																									d__Bacteria;p__Actinomycetota;c__Actinomycetia;o__Mycobacteriales;f__Pseudonocardiaceae;g__Pseudonocardia;s__Pseudonocardia sp023898865	2800819	d__Bacteria;x__Terrabacteria group;p__Actinobacteria;c__Actinomycetia;o__Pseudonocardiales;f__Pseudonocardiaceae;g__Pseudonocardia;x__unclassified Pseudonocardia;s__Pseudonocardia sp. S2-4
108536	RS_GCF_023913515.1																																																							NZ_CP099391.1_3409	3.1e-13	47.6	3418976-3419851	241	875																									d__Archaea;p__Halobacteriota;c__Halobacteria;o__Halobacteriales;f__Natrialbaceae;g__Natronococcus;s__Natronococcus sp023913515	2951804	d__Archaea;p__Euryarchaeota;x__Stenosarchaea group;c__Halobacteria;o__Natrialbales;f__Natrialbaceae;g__Natronococcus;x__unclassified Natronococcus;s__Natronococcus sp. CG52
108537	RS_GCF_023913735.1																																																							NZ_JAMXBH010000021.1_27	2.7e-13	47.8	33307-34191	43	884																									d__Bacteria;p__Actinomycetota;c__Actinomycetia;o__Actinomycetales;f__Micrococcaceae;g__Arthrobacter;s__Arthrobacter sp023913735	2953652	d__Bacteria;x__Terrabacteria group;p__Actinobacteria;c__Actinomycetia;o__Micrococcales;f__Micrococcaceae;g__Pseudarthrobacter;x__unclassified Pseudarthrobacter;s__Pseudarthrobacter sp. MDT3-9
108538	RS_GCF_023913755.1																																																							NZ_JAMXBJ010000045.1_73	2.5e-13	47.8	77993-78877	44	884																									d__Bacteria;p__Actinomycetota;c__Actinomycetia;o__Actinomycetales;f__Micrococcaceae;g__Arthrobacter;s__Arthrobacter sp023913755	2953654	d__Bacteria;x__Terrabacteria group;p__Actinobacteria;c__Actinomycetia;o__Micrococcales;f__Micrococcaceae;g__Pseudarthrobacter;x__unclassified Pseudarthrobacter;s__Pseudarthrobacter sp. HLT1-5
108539	RS_GCF_023913775.1																																																							NZ_JAMXAX010000017.1_9	5.4e-12	44	13022-13804	43	782																									d__Bacteria;p__Pseudomonadota;c__Gammaproteobacteria;o__Burkholderiales;f__Burkholderiaceae_B;g__Acidovorax;s__Acidovorax facilis	1660085	d__Bacteria;p__Proteobacteria;c__Betaproteobacteria;o__Burkholderiales;f__Comamonadaceae;g__Acidovorax;x__unclassified Acidovorax;s__Acidovorax sp. SCN 65-108
108540	RS_GCF_023914155.1																																																							NZ_JAMWYS010000024.1_432	3e-10	37.5	494653-495459	39	806																									d__Bacteria;p__Bacteroidota;c__Bacteroidia;o__Sphingobacteriales;f__Sphingobacteriaceae;g__Solitalea;s__Solitalea sp023914155	2953739	d__Bacteria;x__FCB group;x__Bacteroidetes/Chlorobi group;p__Bacteroidetes;c__Sphingobacteriia;o__Sphingobacteriales;f__Sphingobacteriaceae;g__Solitalea;x__unclassified Solitalea;s__Solitalea sp. MAHUQ-68
108541	RS_GCF_023920105.1																																																							NZ_CP083693.1_1462	7.4e-12	41.7	1733239-1734036	45	797																									d__Bacteria;p__Pseudomonadota;c__Alphaproteobacteria;o__Rhizobiales;f__Rhizobiaceae;g__Bartonella;s__Bartonella taylorii	1094560	d__Bacteria;p__Proteobacteria;c__Alphaproteobacteria;o__Hyphomicrobiales;f__Bartonellaceae;g__Bartonella;s__Bartonella taylorii;x__Bartonella taylorii 8TBB
108542	RS_GCF_023920225.1																																																							NZ_CP092587.1_2114	1.1e-11	42.4	2411649-2412536	250	887																									d__Bacteria;p__Pseudomonadota;c__Gammaproteobacteria;o__Enterobacterales_A;f__Vibrionaceae;g__Vibrio;s__Vibrio gazogenes	687	d__Bacteria;p__Proteobacteria;c__Gammaproteobacteria;o__Vibrionales;f__Vibrionaceae;g__Vibrio;s__Vibrio gazogenes
108543	RS_GCF_023920705.1																																																							NZ_CP094657.1_3605	4.4e-10	37	4008252-4009094	49	842																									d__Bacteria;p__Pseudomonadota;c__Gammaproteobacteria;o__Pseudomonadales;f__Moraxellaceae;g__Acinetobacter;s__Acinetobacter sp023920705	2923375	d__Bacteria;p__Proteobacteria;c__Gammaproteobacteria;o__Moraxellales;f__Moraxellaceae;g__Acinetobacter;x__unclassified Acinetobacter;s__Acinetobacter sp. XS-4
108544	RS_GCF_023921125.1																																																							NZ_CP099466.1_3239	2.7e-14	50.8	3550532-3551413	40	881																									d__Bacteria;p__Actinomycetota;c__Actinomycetia;o__Actinomycetales;f__Micrococcaceae;g__Arthrobacter_B;s__Arthrobacter_B sp023921125	2886931	d__Bacteria;x__Terrabacteria group;p__Actinobacteria;c__Actinomycetia;o__Micrococcales;f__Micrococcaceae;g__Arthrobacter;x__unclassified Arthrobacter;s__Arthrobacter sp. zg-Y324
108545	RS_GCF_023921225.1																																																							NZ_CP071527.1_1377	2.5e-13	47.4	1554312-1555181	252	869																									d__Bacteria;p__Pseudomonadota;c__Gammaproteobacteria;o__Legionellales;f__Legionellaceae;g__Legionella;s__Legionella lytica	96232	d__Bacteria;p__Proteobacteria;c__Gammaproteobacteria;o__Legionellales;f__Legionellaceae;g__Legionella;s__Legionella lytica
108546	RS_GCF_023921805.1																																																							NZ_CP074197.1_1605	1.6e-10	37.7	1713510-1714334	46	824													NZ_CP074197.1_2004	4.3e-12	42.9	2126258-2127082	255	824							d__Bacteria;p__Bacillota_A;c__Clostridia;o__Oscillospirales;f__Acutalibacteraceae;g__Ruminococcus_E;s__Ruminococcus_E sp003526955	1262884	d__Bacteria;x__Terrabacteria group;p__Firmicutes;c__Clostridia;o__Eubacteriales;f__Eubacteriaceae;g__Eubacterium;x__environmental samples;s__Eubacterium sp. CAG:202
108548	RS_GCF_023922585.1																																																							NZ_JAMFTN010000021.1_271	7.8e-10	35.8	290146-291018	255	872																									d__Bacteria;p__Pseudomonadota;c__Gammaproteobacteria;o__Enterobacterales_A;f__Alteromonadaceae;g__Aliidiomarina;s__Aliidiomarina sp023922585	2938947	d__Bacteria;p__Proteobacteria;c__Gammaproteobacteria;o__Alteromonadales;f__Idiomarinaceae;g__Aliidiomarina;x__unclassified Aliidiomarina;s__Aliidiomarina sp. Y6
108549	RS_GCF_023923205.1	NZ_CP099490.1_1680	5.5e-12	43	1829847-1830779	74	932																																																	NZ_CP099490.1_3471	4.9e-13	46.6	3766166-3767383	40	1217																									d__Bacteria;p__Actinomycetota;c__Actinomycetia;o__Actinomycetales;f__Dermatophilaceae;g__Ornithinicoccus;s__Ornithinicoccus sp023923205	2934161	d__Bacteria;x__Terrabacteria group;p__Actinobacteria;c__Actinomycetia;o__Micrococcales;f__Ornithinimicrobiaceae;g__Ornithinimicrobium;x__unclassified Ornithinimicrobium;s__Ornithinimicrobium sp. JY.X270
108551	RS_GCF_023923225.1																																																							NZ_CP099489.1_4242	2.7e-14	51	4614925-4616007	70	1082																									d__Bacteria;p__Actinomycetota;c__Actinomycetia;o__Actinomycetales;f__Dermatophilaceae;g__Ornithinicoccus;s__Ornithinicoccus sp023923225	2934158	d__Bacteria;x__Terrabacteria group;p__Actinobacteria;c__Actinomycetia;o__Micrococcales;f__Ornithinimicrobiaceae;g__Ornithinimicrobium;x__unclassified Ornithinimicrobium;s__Ornithinimicrobium sp. HY1793
108552	RS_GCF_023935105.1																																																							NZ_CP096040.1_5137	7e-12	43.3	5676018-5676821	46	803																									d__Bacteria;p__Pseudomonadota;c__Alphaproteobacteria;o__Caulobacterales;f__Caulobacteraceae;g__Caulobacter;s__Caulobacter segnis_B	88688	d__Bacteria;p__Proteobacteria;c__Alphaproteobacteria;o__Caulobacterales;f__Caulobacteraceae;g__Caulobacter;s__Caulobacter segnis
108553	RS_GCF_023952475.1	NZ_JALHRX010000039.1_4	2.1e-166	550.5	3611-4492	289	881	NZ_JALHRX010000039.1_3	4.3e-262	868.2	2073-3533	479	1460	NZ_JALHRX010000039.1_2	4.5e-241	799.1	445-2004	520	1559																																																																			d__Bacteria;p__Pseudomonadota;c__Gammaproteobacteria;o__Burkholderiales;f__Burkholderiaceae;g__Cupriavidus;s__Cupriavidus sp023952475	942866	d__Bacteria;p__Proteobacteria;c__Betaproteobacteria;o__Burkholderiales;f__Burkholderiaceae;g__Cupriavidus;s__Cupriavidus alkaliphilus
108556	RS_GCF_023973145.1																																																							NZ_CP099546.1_2128	1.6e-15	54.9	2239689-2240570	245	881																									d__Archaea;p__Halobacteriota;c__Halobacteria;o__Halobacteriales;f__Natrialbaceae;g__Tc-Br11;s__Tc-Br11 sp023973145	2953881	d__Archaea;p__Euryarchaeota;x__Stenosarchaea group;c__Halobacteria;o__Natrialbales;f__Natrialbaceae;g__Natribaculum;x__unclassified Natribaculum;s__Natribaculum sp. CGA3
108557	RS_GCF_023973165.1																																																							NZ_CP099547.1_1712	3e-12	43	1946865-1947824	41	959																									d__Bacteria;p__Actinomycetota;c__Actinomycetia;o__Actinomycetales;f__Actinomycetaceae;g__Arcanobacterium;s__Arcanobacterium pinnipediorum	1503041	d__Bacteria;x__Terrabacteria group;p__Actinobacteria;c__Actinomycetia;o__Actinomycetales;f__Actinomycetaceae;g__Arcanobacterium;s__Arcanobacterium pinnipediorum
108558	RS_GCF_023983475.1																																																							NZ_CP092713.1_242	2.1e-13	48	287614-289362	41	1748																									d__Bacteria;p__Pseudomonadota;c__Gammaproteobacteria;o__Enterobacterales_A;f__Vibrionaceae;g__Aliivibrio;s__Aliivibrio fischeri	1298605	d__Bacteria;p__Proteobacteria;c__Gammaproteobacteria;o__Vibrionales;f__Vibrionaceae;g__Aliivibrio;s__Aliivibrio fischeri;x__Aliivibrio fischeri JCM 18803 = ATCC 7744
108559	RS_GCF_023983615.1	NZ_CP098611.1_3395	6.9e-151	499.1	3939522-3940352	275	830	NZ_CP098611.1_3398	4.2e-218	722.6	3941256-3942917	521	1661	NZ_CP098611.1_3399	7.9e-184	609.7	3943031-3944404	457	1373																																					NZ_CP098611.1_2689	5.1e-11	40.2	3142577-3143503	53	926							NZ_CP098611.1_1938	8.5e-227	751.8	2239653-2241179	531	1526	NZ_CP098611.1_1683	2.8e-142	471	1935148-1936011	266	863	NZ_CP098611.1_1685	5.7e-193	639.3	1937850-1939259	455	1409	d__Bacteria;p__Cyanobacteriota;c__Cyanobacteriia;o__Cyanobacteriales;f__Geitlerinemaceae;g__Sodalinema;s__Sodalinema yuhuli	2940671	d__Bacteria;x__Terrabacteria group;x__Cyanobacteria/Melainabacteria group;p__Cyanobacteria;x__Oscillatoriophycideae;o__Oscillatoriales;f__Oscillatoriaceae;g__Phormidium;s__Phormidium yuhuli;x__Phormidium yuhuli AB48
108566	RS_GCF_024006985.1																																																							NZ_JAMXIB010000009.1_32	2.2e-13	47.5	40599-41372	46	773																									d__Bacteria;p__Bacteroidota;c__Bacteroidia;o__Flavobacteriales;f__Flavobacteriaceae;g__Robiginitalea;s__Robiginitalea sp024006985	2954105	d__Bacteria;x__FCB group;x__Bacteroidetes/Chlorobi group;p__Bacteroidetes;c__Flavobacteriia;o__Flavobacteriales;f__Flavobacteriaceae;g__Robiginitalea;x__unclassified Robiginitalea;s__Robiginitalea sp. 2V75
108567	RS_GCF_024007765.1																																																							NZ_JAMXKK010000016.1_11	3.7e-11	41	13801-14592	40	791																									d__Bacteria;p__Pseudomonadota;c__Alphaproteobacteria;o__Rhizobiales;f__Rhizobiaceae;g__Rhizobium_A;s__Rhizobium_A sp024007765	2952477	d__Bacteria;p__Proteobacteria;c__Alphaproteobacteria;o__Hyphomicrobiales;f__Rhizobiaceae;x__Rhizobium/Agrobacterium group;g__Rhizobium;x__unclassified Rhizobium;s__Rhizobium sp. SSA_523
108568	RS_GCF_024022995.1																																																							NZ_CP099582.1_1348	9.5e-18	61.3	1255946-1256695	244	749																									d__Archaea;p__Methanobacteriota_B;c__Thermococci;o__Thermococcales;f__Thermococcaceae;g__Thermococcus_A;s__Thermococcus_A aggregans	110163	d__Archaea;p__Euryarchaeota;c__Thermococci;o__Thermococcales;f__Thermococcaceae;g__Thermococcus;s__Thermococcus aggregans
108569	RS_GCF_024029335.1																																																							NZ_CP097116.1_1111	4.5e-12	42.1	1192418-1193185	251	767													NZ_CP097116.1_76	4.6e-13	45.4	72023-72820	60	797							d__Bacteria;p__Bacillota;c__Bacilli;o__Lactobacillales;f__Lactobacillaceae;g__Fructilactobacillus;s__Fructilactobacillus sp024029335	2940301	d__Bacteria;x__Terrabacteria group;p__Firmicutes;c__Bacilli;o__Lactobacillales;f__Lactobacillaceae;g__Fructilactobacillus;x__unclassified Fructilactobacillus;s__Fructilactobacillus sp. KI16_H9
108571	RS_GCF_024029355.1																																																							NZ_CP097117.1_624	1.1e-12	44.2	645023-645790	250	767													NZ_CP097117.1_343	6.7e-14	48.2	341710-342507	60	797							d__Bacteria;p__Bacillota;c__Bacilli;o__Lactobacillales;f__Lactobacillaceae;g__Fructilactobacillus;s__Fructilactobacillus sp024029355	2940299	d__Bacteria;x__Terrabacteria group;p__Firmicutes;c__Bacilli;o__Lactobacillales;f__Lactobacillaceae;g__Fructilactobacillus;x__unclassified Fructilactobacillus;s__Fructilactobacillus sp. KI11_D11
108573	RS_GCF_024029435.1																																																							NZ_CP097118.1_16	1.6e-11	40.4	17226-17993	40	767													NZ_CP097118.1_1167	5.9e-13	45.1	1189922-1190719	56	797							d__Bacteria;p__Bacillota;c__Bacilli;o__Lactobacillales;f__Lactobacillaceae;g__Fructilactobacillus;s__Fructilactobacillus sp024029435	2940300	d__Bacteria;x__Terrabacteria group;p__Firmicutes;c__Bacilli;o__Lactobacillales;f__Lactobacillaceae;g__Fructilactobacillus;x__unclassified Fructilactobacillus;s__Fructilactobacillus sp. KI11_C11
108575	RS_GCF_024029675.1																																																							NZ_CP097121.1_923	2.8e-12	42.8	972777-973544	250	767													NZ_CP097121.1_634	8.2e-14	47.9	654304-655101	260	797							d__Bacteria;p__Bacillota;c__Bacilli;o__Lactobacillales;f__Lactobacillaceae;g__Fructilactobacillus;s__Fructilactobacillus sp024029675	2940297	d__Bacteria;x__Terrabacteria group;p__Firmicutes;c__Bacilli;o__Lactobacillales;f__Lactobacillaceae;g__Fructilactobacillus;x__unclassified Fructilactobacillus;s__Fructilactobacillus sp. KI4_A6
108577	RS_GCF_024029775.1																																																							NZ_CP097122.1_993	2.4e-13	46.3	1055508-1056266	39	758																									d__Bacteria;p__Bacillota;c__Bacilli;o__Lactobacillales;f__Lactobacillaceae;g__Fructobacillus;s__Fructobacillus sp024029775	2940302	d__Bacteria;x__Terrabacteria group;p__Firmicutes;c__Bacilli;o__Lactobacillales;f__Lactobacillaceae;g__Fructobacillus;x__unclassified Fructobacillus;s__Fructobacillus sp. KI3_B9
108578	RS_GCF_024029855.1																																																																									NZ_CP097205.1_129	2.7e-10	34.6	158512-159321	36	809							d__Bacteria;p__Pseudomonadota;c__Gammaproteobacteria;o__Enterobacterales;f__Enterobacteriaceae;g__Buchnera;s__Buchnera aphidicola_BI	2911030	d__Bacteria;p__Proteobacteria;c__Gammaproteobacteria;o__Enterobacterales;f__Erwiniaceae;g__Buchnera;s__Buchnera aphidicola;x__Buchnera aphidicola (Sipha maydis)
108579	RS_GCF_024029915.1																																																							NZ_CP097478.1_222	7e-12	41.5	247131-247898	251	767													NZ_CP097478.1_502	4.5e-13	45.4	542222-543019	60	797							d__Bacteria;p__Bacillota;c__Bacilli;o__Lactobacillales;f__Lactobacillaceae;g__Fructilactobacillus;s__Fructilactobacillus ixorae	1750535	d__Bacteria;x__Terrabacteria group;p__Firmicutes;c__Bacilli;o__Lactobacillales;f__Lactobacillaceae;g__Fructilactobacillus;s__Fructilactobacillus ixorae
108581	RS_GCF_024053505.1																																																							NZ_JAMXQS010000002.1_116	5.1e-12	43.5	112639-113436	41	797																									d__Bacteria;p__Pseudomonadota;c__Alphaproteobacteria;o__Rhizobiales;f__Rhizobiaceae;g__Mesorhizobium_B;s__Mesorhizobium_B sp024053505	2953882	d__Bacteria;p__Proteobacteria;c__Alphaproteobacteria;o__Hyphomicrobiales;f__Phyllobacteriaceae;g__Mesorhizobium;x__unclassified Mesorhizobium;s__Mesorhizobium sp. RP14(2022)
108582	RS_GCF_024054035.1																																																							NZ_JAMXQU010000006.1_133	1.6e-14	51.2	148810-149622	40	812																									d__Bacteria;p__Pseudomonadota;c__Alphaproteobacteria;o__Acetobacterales;f__Acetobacteraceae;g__Asaia;s__Asaia lannensis	91915	d__Bacteria;p__Proteobacteria;c__Alphaproteobacteria;o__Rhodospirillales;f__Acetobacteraceae;g__Asaia;s__Asaia bogorensis
108583	RS_GCF_024054175.1																																																							NZ_JAMXLA010000001.1_1918	2.1e-13	47.8	2122801-2123577	51	776																									d__Bacteria;p__Bacteroidota;c__Bacteroidia;o__Flavobacteriales;f__Flavobacteriaceae;g__Flavobacterium;s__Flavobacterium sp024054175	2954929	d__Bacteria;x__FCB group;x__Bacteroidetes/Chlorobi group;p__Bacteroidetes;c__Flavobacteriia;o__Flavobacteriales;f__Flavobacteriaceae;g__Flavobacterium;x__unclassified Flavobacterium;s__Flavobacterium sp. NRK1
108584	RS_GCF_024054195.1																																																							NZ_JAMXLB010000001.1_2981	2.3e-15	54.2	3284717-3285823	45	1106																									d__Bacteria;p__Bacteroidota;c__Bacteroidia;o__Flavobacteriales;f__Flavobacteriaceae;g__Flavobacterium;s__Flavobacterium sp002715085	239	d__Bacteria;x__FCB group;x__Bacteroidetes/Chlorobi group;p__Bacteroidetes;c__Flavobacteriia;o__Flavobacteriales;f__Flavobacteriaceae;g__Flavobacterium;x__unclassified Flavobacterium;s__Flavobacterium sp.
108585	RS_GCF_024054535.1																																																							NZ_JAMXLV010000020.1_39	6.6e-18	61.8	41185-41934	244	749																									d__Archaea;p__Methanobacteriota_B;c__Thermococci;o__Thermococcales;f__Thermococcaceae;g__Thermococcus_A;s__Thermococcus_A alcaliphilus	523849	d__Archaea;p__Euryarchaeota;c__Thermococci;o__Thermococcales;f__Thermococcaceae;g__Thermococcus;s__Thermococcus litoralis;x__Thermococcus litoralis DSM 5473
108586	RS_GCF_024054555.1	NZ_JAMXLY010000014.1_1	2.9e-152	503	289-1113	275	824	NZ_JAMXLY010000014.1_2	2.6e-207	686.3	1177-2829	534	1652	NZ_JAMXLY010000014.1_3	5.7e-189	626.1	2910-4292	455	1382																																					NZ_JAMXLY010000026.1_24	2.6e-13	47.1	35914-37632	40	1718																									d__Bacteria;p__Bacteroidota;c__Bacteroidia;o__Bacteroidales;f__Bacteroidaceae;g__Prevotella;s__Prevotella cerevisiae	59823	d__Bacteria;x__FCB group;x__Bacteroidetes/Chlorobi group;p__Bacteroidetes;c__Bacteroidia;o__Bacteroidales;f__Prevotellaceae;g__Prevotella;x__unclassified Prevotella;s__Prevotella sp.
108590	RS_GCF_024054565.1																																																							NZ_JAMXLR010000004.1_35	1.2e-10	39.6	39463-40209	39	746																									d__Bacteria;p__Planctomycetota;c__Planctomycetia;o__Pirellulales;f__Lacipirellulaceae;g__Aeoliella;s__Aeoliella sp024054565	2954799	d__Bacteria;x__PVC group;p__Planctomycetes;c__Planctomycetia;o__Pirellulales;f__Lacipirellulaceae;g__Aeoliella;x__unclassified Aeoliella;s__Aeoliella sp. ICT_H6.2
108591	RS_GCF_024055575.1																																																							NZ_JAMXOE010000005.1_55	5.5e-11	40.7	50145-50948	40	803																									d__Bacteria;p__Bacteroidota;c__Bacteroidia;o__Sphingobacteriales;f__Sphingobacteriaceae;g__Mucilaginibacter;s__Mucilaginibacter sp024055575	2949309	d__Bacteria;x__FCB group;x__Bacteroidetes/Chlorobi group;p__Bacteroidetes;c__Sphingobacteriia;o__Sphingobacteriales;f__Sphingobacteriaceae;g__Mucilaginibacter;x__unclassified Mucilaginibacter;s__Mucilaginibacter sp. RT5R15
108592	RS_GCF_024055595.1																																																							NZ_JAMXOF010000002.1_268	1e-10	39.1	299480-300283	39	803																									d__Bacteria;p__Bacteroidota;c__Bacteroidia;o__Sphingobacteriales;f__Sphingobacteriaceae;g__Mucilaginibacter;s__Mucilaginibacter sp024055595	2949308	d__Bacteria;x__FCB group;x__Bacteroidetes/Chlorobi group;p__Bacteroidetes;c__Sphingobacteriia;o__Sphingobacteriales;f__Sphingobacteriaceae;g__Mucilaginibacter;x__unclassified Mucilaginibacter;s__Mucilaginibacter sp. RB4R14
108593	RS_GCF_024055605.1	NZ_JAMXLX010000012.1_54	1.3e-168	557.6	55050-55949	289	899	NZ_JAMXLX010000012.1_55	2.1e-263	872.3	56042-57553	489	1511	NZ_JAMXLX010000012.1_56	4e-255	845.3	57707-59248	514	1541																																					NZ_JAMXLX010000005.1_205	1.4e-13	48.9	222022-223785	46	1763																									d__Bacteria;p__Pseudomonadota;c__Alphaproteobacteria;o__Rhizobiales;f__Rhizobiaceae;g__Allorhizobium;s__Allorhizobium sp024055605	2949646	d__Bacteria;p__Proteobacteria;c__Alphaproteobacteria;o__Hyphomicrobiales;f__Rhizobiaceae;x__Rhizobium/Agrobacterium group;g__Rhizobium;x__unclassified Rhizobium;s__Rhizobium sp. S153
108597	RS_GCF_024055635.1																																																							NZ_JAMXMB010000006.1_10	2.1e-14	51.2	15911-16801	249	890																									d__Bacteria;p__Actinomycetota;c__Actinomycetia;o__Actinomycetales;f__Microbacteriaceae;g__Microbacterium;s__Microbacterium yannicii	671622	d__Bacteria;x__Terrabacteria group;p__Actinobacteria;c__Actinomycetia;o__Micrococcales;f__Microbacteriaceae;g__Microbacterium;s__Microbacterium yannicii
108598	RS_GCF_024055665.1	NZ_JAMXMC010000006.1_108	5.2e-169	558.6	109616-110497	288	881	NZ_JAMXMC010000006.1_107	2.7e-268	888.2	108062-109528	481	1466	NZ_JAMXMC010000006.1_106	9.2e-244	807.5	106452-108011	520	1559																																					NZ_JAMXMC010000002.1_374	4.6e-10	37.1	400541-401317	52	776																									d__Bacteria;p__Pseudomonadota;c__Gammaproteobacteria;o__Burkholderiales;f__Burkholderiaceae_B;g__Ideonella;s__Ideonella sp024055665	2937441	d__Bacteria;p__Proteobacteria;c__Betaproteobacteria;o__Burkholderiales;f__Sphaerotilaceae;g__Ideonella;x__unclassified Ideonella;s__Ideonella sp. NS12-5
108602	RS_GCF_024055715.1																																																							NZ_JAMXMV010000006.1_206	2.1e-12	45.8	197839-198747	250	908																									d__Bacteria;p__Actinomycetota;c__Actinomycetia;o__Streptosporangiales;f__Streptosporangiaceae;g__Actinoallomurus;s__Actinoallomurus sp024055715	2952536	d__Bacteria;x__Terrabacteria group;p__Actinobacteria;c__Actinomycetia;o__Streptosporangiales;f__Thermomonosporaceae;g__Actinoallomurus;x__unclassified Actinoallomurus;s__Actinoallomurus sp. WRP9H-5
108603	RS_GCF_024055725.1																																																							NZ_JAMXMX010000006.1_165	6.6e-13	47.2	159873-160727	250	854																									d__Bacteria;p__Actinomycetota;c__Actinomycetia;o__Streptosporangiales;f__Streptosporangiaceae;g__Actinoallomurus;s__Actinoallomurus spadix	79912	d__Bacteria;x__Terrabacteria group;p__Actinobacteria;c__Actinomycetia;o__Streptosporangiales;f__Thermomonosporaceae;g__Actinoallomurus;s__Actinoallomurus spadix
108604	RS_GCF_024055795.1																																																							NZ_JAMXMY010000010.1_191	1.3e-12	46.5	182284-183192	248	908																									d__Bacteria;p__Actinomycetota;c__Actinomycetia;o__Streptosporangiales;f__Streptosporangiaceae;g__Actinoallomurus;s__Actinoallomurus purpureus	478114	d__Bacteria;x__Terrabacteria group;p__Actinobacteria;c__Actinomycetia;o__Streptosporangiales;f__Thermomonosporaceae;g__Actinoallomurus;s__Actinoallomurus purpureus
108605	RS_GCF_024055895.1																																																							NZ_JAMXLE010000004.1_78	2.6e-13	47.7	88492-89286	42	794																									d__Bacteria;p__Pseudomonadota;c__Alphaproteobacteria;o__Rhizobiales;f__Rhizobiaceae;g__Ensifer_A;s__Ensifer_A sp024055895	2954933	d__Bacteria;p__Proteobacteria;c__Alphaproteobacteria;o__Hyphomicrobiales;f__Rhizobiaceae;x__Rhizobium/Agrobacterium group;g__Rhizobium;x__unclassified Rhizobium;s__Rhizobium sp. L1K21
108606	RS_GCF_024105635.1																																																							NZ_WYDQ01000001.1_3129	3.8e-13	47.3	3227293-3228093	40	800																									d__Bacteria;p__Pseudomonadota;c__Alphaproteobacteria;o__Rhodobacterales;f__Rhodobacteraceae;g__Vannielia;s__Vannielia sp024105635	2696061	d__Bacteria;p__Proteobacteria;c__Alphaproteobacteria;o__Rhodobacterales;f__Roseobacteraceae;g__Oceanicola;x__unclassified Oceanicola;s__Oceanicola sp. 502str15
108607	RS_GCF_024105655.1																																																							NZ_JAAAMH010000004.1_206	1.3e-11	42.2	188233-189033	40	800																									d__Bacteria;p__Pseudomonadota;c__Alphaproteobacteria;o__Rhizobiales;f__Rhizobiaceae;g__Aliihoeflea;s__Aliihoeflea sp024105655	2696467	d__Bacteria;p__Proteobacteria;c__Alphaproteobacteria;o__Hyphomicrobiales;f__Phyllobacteriaceae;g__Aliihoeflea;x__unclassified Aliihoeflea;s__Aliihoeflea sp. 40Bstr573
108608	RS_GCF_024105665.1																																																							NZ_JAAAMK010000003.1_150	1.3e-11	42.1	154262-155065	40	803																									d__Bacteria;p__Pseudomonadota;c__Alphaproteobacteria;o__Rhizobiales;f__Rhizobiaceae;g__Aliihoeflea;s__Aliihoeflea aestuarii	453840	d__Bacteria;p__Proteobacteria;c__Alphaproteobacteria;o__Hyphomicrobiales;f__Phyllobacteriaceae;g__Aliihoeflea;s__Aliihoeflea aestuarii
108609	RS_GCF_024105735.1																																																							NZ_JAAAML010000003.1_233	7.2e-65	217	255532-256539	268	1007							NZ_JAAAML010000003.1_255	9.1e-244	807.9	277552-279135	530	1583	NZ_JAAAML010000003.1_253	7.4e-154	509.1	272878-273822	281	944	NZ_JAAAML010000003.1_256	3.7e-186	617	279139-280440	417	1301	d__Bacteria;p__Pseudomonadota;c__Alphaproteobacteria;o__Rhizobiales;f__Rhizobiaceae;g__Hoeflea;s__Hoeflea alexandrii	1940281	d__Bacteria;p__Proteobacteria;c__Alphaproteobacteria;o__Hyphomicrobiales;f__Phyllobacteriaceae;g__Hoeflea;x__unclassified Hoeflea;s__Hoeflea sp.
108613	RS_GCF_024112395.1																																																							NZ_CP078013.1_4309	3.7e-12	44.5	4782555-4783388	248	833																									d__Bacteria;p__Pseudomonadota;c__Gammaproteobacteria;o__Pseudomonadales;f__Pseudomonadaceae;g__Pseudomonas_E;s__Pseudomonas_E pergaminensis	47878	d__Bacteria;p__Proteobacteria;c__Gammaproteobacteria;o__Pseudomonadales;f__Pseudomonadaceae;g__Pseudomonas;x__Pseudomonas fluorescens group;s__Pseudomonas azotoformans
108614	RS_GCF_024124375.1																																																							NZ_JAMXRZ010000075.1_17	1.7e-11	42	13867-14781	250	914																									d__Bacteria;p__Actinomycetota;c__Actinomycetia;o__Mycobacteriales;f__Geodermatophilaceae;g__Klenkia;s__Klenkia sp024124375	2954492	d__Bacteria;x__Terrabacteria group;p__Actinobacteria;c__Actinomycetia;o__Geodermatophilales;f__Geodermatophilaceae;g__Klenkia;x__unclassified Klenkia;s__Klenkia sp. PcliD-1-E
108615	RS_GCF_024124545.1																																																							NZ_JAMXSF010000013.1_77	2.3e-13	48.1	83026-83886	254	860																									d__Bacteria;p__Pseudomonadota;c__Gammaproteobacteria;o__Enterobacterales_A;f__Alteromonadaceae;g__Pseudoalteromonas;s__Pseudoalteromonas sp024124545	2954498	d__Bacteria;p__Proteobacteria;c__Gammaproteobacteria;o__Alteromonadales;f__Pseudoalteromonadaceae;g__Pseudoalteromonas;x__unclassified Pseudoalteromonas;s__Pseudoalteromonas sp. XMcav2-N
108616	RS_GCF_024124665.1																																																							NZ_JAMXSB010000014.1_95	2.3e-12	44.9	116734-117528	265	794																									d__Bacteria;p__Pseudomonadota;c__Gammaproteobacteria;o__Enterobacterales_A;f__Kangiellaceae;g__JAMXSB01;s__JAMXSB01 sp024124665	2954494	d__Bacteria;p__Proteobacteria;c__Gammaproteobacteria;o__Oceanospirillales;f__Pleioneaceae;g__Pleionea;x__unclassified Pleionea;s__Pleionea sp. CnH1-48
108617	RS_GCF_024124745.1																																																							NZ_JAMXRU010000007.1_60	4.5e-13	46.8	54913-55980	52	1067																									d__Bacteria;p__Actinomycetota;c__Actinomycetia;o__Propionibacteriales;f__Nocardioidaceae;g__Aeromicrobium;s__Aeromicrobium sp005788575	2900548	d__Bacteria;x__Terrabacteria group;p__Actinobacteria;x__unclassified Actinobacteria;s__Actinobacteria bacterium
108618	RS_GCF_024124825.1																																																							NZ_JAMXSS010000002.1_3234	8e-13	46.1	3290400-3291299	39	899													NZ_JAMXSS010000002.1_2952	3.4e-14	50.7	3001356-3003119	39	1763							d__Bacteria;p__Actinomycetota;c__Actinomycetia;o__Actinomycetales;f__Micrococcaceae;g__Arthrobacter;s__Arthrobacter sp024124825	1897056	d__Bacteria;x__Terrabacteria group;p__Actinobacteria;c__Actinomycetia;o__Micrococcales;f__Micrococcaceae;g__Arthrobacter;x__unclassified Arthrobacter;s__Arthrobacter sp. ES1
108620	RS_GCF_024124905.1																																																							NZ_JAMXST010000003.1_126	5.5e-11	40.1	146559-147620	42	1061																									d__Bacteria;p__Actinomycetota;c__Actinomycetia;o__Actinomycetales;f__Cellulomonadaceae;g__Cellulosimicrobium;s__Cellulosimicrobium cellulans_G	1710	d__Bacteria;x__Terrabacteria group;p__Actinobacteria;c__Actinomycetia;o__Micrococcales;f__Promicromonosporaceae;g__Cellulosimicrobium;s__Cellulosimicrobium cellulans
108621	RS_GCF_024125425.1																																																							NZ_JAMXWN010000003.1_208	1.5e-13	47.9	239517-240278	251	761													NZ_JAMXWN010000005.1_84	5.2e-11	39.7	77485-78282	57	797							d__Bacteria;p__Bacillota;c__Bacilli;o__Bacillales_K;f__Sporolactobacillaceae;g__Sporolactobacillus;s__Sporolactobacillus kofuensis	269672	d__Bacteria;x__Terrabacteria group;p__Firmicutes;c__Bacilli;o__Bacillales;f__Sporolactobacillaceae;g__Sporolactobacillus;s__Sporolactobacillus kofuensis
108623	RS_GCF_024125445.1	NZ_JAMXWM010000003.1_155	1.9e-151	501	154971-155789	274	818																			NZ_JAMXWM010000003.1_154	0	1073.1	153200-154777	519	1577	NZ_JAMXWM010000003.1_152	7.7e-273	903.1	151426-152811	462	1385																			NZ_JAMXWM010000010.1_42	5.6e-12	43.5	41699-42460	249	761													NZ_JAMXWM010000034.1_48	7.2e-11	39.9	46696-47493	57	797							d__Bacteria;p__Bacillota;c__Bacilli;o__Bacillales_K;f__Sporolactobacillaceae;g__Sporolactobacillus;s__Sporolactobacillus shoreicorticis	1923877	d__Bacteria;x__Terrabacteria group;p__Firmicutes;c__Bacilli;o__Bacillales;f__Sporolactobacillaceae;g__Sporolactobacillus;s__Sporolactobacillus shoreicorticis
108628	RS_GCF_024127895.1																																																							NZ_JAMYBK010000034.1_46	1e-12	46	41567-42400	248	833																									d__Bacteria;p__Pseudomonadota;c__Gammaproteobacteria;o__Pseudomonadales;f__Pseudomonadaceae;g__Pseudomonas_E;s__Pseudomonas_E guariconensis_B	78327	d__Bacteria;p__Proteobacteria;c__Gammaproteobacteria;o__Pseudomonadales;f__Pseudomonadaceae;g__Pseudomonas;x__Pseudomonas putida group;s__Pseudomonas mosselii
108629	RS_GCF_024128855.1	NZ_JAMYDV010000003.1_216	3.4e-170	562.2	218822-219706	289	884	NZ_JAMYDV010000003.1_215	1.7e-259	858.9	217286-218755	480	1469	NZ_JAMYDV010000003.1_214	5.8e-258	854.1	215653-217191	514	1538																																					NZ_JAMYDV010000004.1_179	2.1e-64	215.1	173925-174926	262	1001							NZ_JAMYDV010000001.1_249	5.4e-235	778.6	274966-276513	522	1547	NZ_JAMYDV010000001.1_251	3.1e-152	503.3	280097-280993	281	896	NZ_JAMYDV010000001.1_248	6e-181	599.4	273680-274969	416	1289	d__Bacteria;p__Pseudomonadota;c__Alphaproteobacteria;o__Rhodobacterales;f__Rhodobacteraceae;g__Rhodovulum;s__Rhodovulum tesquicola	34009	d__Bacteria;p__Proteobacteria;c__Alphaproteobacteria;o__Rhodobacterales;f__Rhodobacteraceae;g__Rhodovulum;x__unclassified Rhodovulum;s__Rhodovulum sp.
108636	RS_GCF_024129355.1																																																							NZ_JAMXXP010000049.1_13	9.2e-12	42.3	12193-12966	40	773																									d__Bacteria;p__Pseudomonadota;c__Gammaproteobacteria;o__Pseudomonadales;f__Moraxellaceae;g__Acinetobacter;s__Acinetobacter lwoffii_I	28090	d__Bacteria;p__Proteobacteria;c__Gammaproteobacteria;o__Moraxellales;f__Moraxellaceae;g__Acinetobacter;s__Acinetobacter lwoffii
108637	RS_GCF_024129435.1																																																							NZ_JAMXXN010000044.1_8	8.7e-12	42.3	5671-6444	40	773																									d__Bacteria;p__Pseudomonadota;c__Gammaproteobacteria;o__Pseudomonadales;f__Moraxellaceae;g__Acinetobacter;s__Acinetobacter lwoffii_F	28090	d__Bacteria;p__Proteobacteria;c__Gammaproteobacteria;o__Moraxellales;f__Moraxellaceae;g__Acinetobacter;s__Acinetobacter lwoffii
108638	RS_GCF_024129735.1																																																							NZ_JAMXXK010000027.1_26	8.9e-12	42.3	32150-32923	40	773																									d__Bacteria;p__Pseudomonadota;c__Gammaproteobacteria;o__Pseudomonadales;f__Moraxellaceae;g__Acinetobacter;s__Acinetobacter lwoffii_H	28090	d__Bacteria;p__Proteobacteria;c__Gammaproteobacteria;o__Moraxellales;f__Moraxellaceae;g__Acinetobacter;s__Acinetobacter lwoffii
108639	RS_GCF_024129865.1																																																							NZ_JAMYFE010000058.1_107	2.4e-13	48.3	140948-141694	47	746																									d__Bacteria;p__Planctomycetota;c__Planctomycetia;o__Pirellulales;f__Pirellulaceae;g__Stieleria;s__Stieleria sp024129865	2956795	d__Bacteria;x__PVC group;p__Planctomycetes;c__Planctomycetia;o__Pirellulales;f__Pirellulaceae;g__Stieleria;x__unclassified Stieleria;s__Stieleria sp. TO1_6
108640	RS_GCF_024134545.1																																																							NZ_CP099837.1_162	4.9e-13	47.5	188085-189008	45	923																									d__Bacteria;p__Actinomycetota;c__Actinomycetia;o__Streptosporangiales;f__Streptosporangiaceae;g__Nocardiopsis;s__Nocardiopsis exhalans	1246448	d__Bacteria;x__Terrabacteria group;p__Actinobacteria;c__Actinomycetia;o__Streptosporangiales;f__Nocardiopsaceae;g__Nocardiopsis;s__Nocardiopsis valliformis;x__Nocardiopsis valliformis DSM 45023
108641	RS_GCF_024137025.1																																																							NZ_JAMYJR010000061.1_54	1.7e-13	49.5	60819-61670	247	851																									d__Bacteria;p__Actinomycetota;c__Actinomycetia;o__Mycobacteriales;f__Micromonosporaceae;g__Actinoplanes;s__Actinoplanes sp024137025	2939490	d__Bacteria;x__Terrabacteria group;p__Actinobacteria;c__Actinomycetia;o__Micromonosporales;f__Micromonosporaceae;g__Actinoplanes;x__unclassified Actinoplanes;s__Actinoplanes sp. TRM 88003
108642	RS_GCF_024138145.1																																																							NZ_CP099997.1_2028	1.2e-15	55.2	2060920-2061840	257	920													NZ_CP099998.1_1	5.3e-10	36.8	409-1320	37	911							d__Archaea;p__Halobacteriota;c__Halobacteria;o__Halobacteriales;f__Natrialbaceae;g__Tc-Br11;s__Tc-Br11 sp024138145	2953746	d__Archaea;p__Euryarchaeota;x__Stenosarchaea group;c__Halobacteria;o__Natrialbales;f__Natrialbaceae;g__Halovivax;x__unclassified Halovivax;s__Halovivax sp. AGai3-5
108644	RS_GCF_024138395.1																																																							NZ_JAMYDU010000007.1_219	1.3e-13	49.2	219396-220217	36	821																									d__Bacteria;p__Pseudomonadota;c__Gammaproteobacteria;o__Pseudomonadales;f__Pseudomonadaceae;g__Pseudomonas_E;s__Pseudomonas_E mandelii_E	75612	d__Bacteria;p__Proteobacteria;c__Gammaproteobacteria;o__Pseudomonadales;f__Pseudomonadaceae;g__Pseudomonas;x__Pseudomonas fluorescens group;s__Pseudomonas mandelii
108645	RS_GCF_024138675.1																																																							NZ_CP090959.1_1630	1.4e-13	48.4	1854576-1855400	252	824																									d__Bacteria;p__Pseudomonadota;c__Gammaproteobacteria;o__Pseudomonadales;f__Cellvibrionaceae;g__Simiduia;s__Simiduia sp024138675	2909669	d__Bacteria;p__Proteobacteria;c__Gammaproteobacteria;o__Cellvibrionales;f__Cellvibrionaceae;g__Simiduia;x__unclassified Simiduia;s__Simiduia sp. 21SJ11W-1
108646	RS_GCF_024138715.1																																																							NZ_CP092074.1_1852	1.9e-13	48.3	2170463-2171245	74	782																									d__Bacteria;p__Bacteroidota;c__Bacteroidia;o__Cytophagales;f__Spirosomaceae;g__Emticicia;s__Emticicia sp002855535	2067454	d__Bacteria;x__FCB group;x__Bacteroidetes/Chlorobi group;p__Bacteroidetes;c__Cytophagia;o__Cytophagales;f__Spirosomaceae;g__Emticicia;x__unclassified Emticicia;s__Emticicia sp. TH156
108647	RS_GCF_024138775.1																																																							NZ_CP071874.1_1929	7.7e-16	55.3	2084574-2085422	39	848																									d__Bacteria;p__Actinomycetota;c__Actinomycetia;o__Mycobacteriales;f__Mycobacteriaceae;g__Corynebacterium;s__Corynebacterium aurimucosum	169292	d__Bacteria;x__Terrabacteria group;p__Actinobacteria;c__Actinomycetia;o__Corynebacteriales;f__Corynebacteriaceae;g__Corynebacterium;s__Corynebacterium aurimucosum
108648	RS_GCF_024158035.1																																																							NZ_JAMZEK010000002.1_308	1.3e-12	45.4	352047-353039	249	992																									d__Bacteria;p__Pseudomonadota;c__Gammaproteobacteria;o__Xanthomonadales;f__Rhodanobacteraceae;g__Dyella_A;s__Dyella_A sp024158035	2950441	d__Bacteria;p__Proteobacteria;c__Gammaproteobacteria;o__Xanthomonadales;f__Rhodanobacteraceae;g__Dyella;x__unclassified Dyella;s__Dyella sp. Sa
108649	RS_GCF_024158145.1																																																							NZ_JAMYXM010000001.1_1339	1.2e-12	45.3	1410035-1410820	40	785																									d__Bacteria;p__Pseudomonadota;c__Alphaproteobacteria;o__Rhizobiales;f__Rhizobiaceae;g__Notoacmeibacter;s__Notoacmeibacter sp024158145	2957982	d__Bacteria;p__Proteobacteria;c__Alphaproteobacteria;o__Hyphomicrobiales;f__Notoacmeibacteraceae;g__Notoacmeibacter;x__unclassified Notoacmeibacter;s__Notoacmeibacter sp. MSK16QG-6
108650	RS_GCF_024158605.1																																																							NZ_JAMZGM010000057.1_19	2.8e-14	50.9	15352-16080	65	728																									d__Bacteria;p__Fusobacteriota;c__Fusobacteriia;o__Fusobacteriales;f__Leptotrichiaceae;g__Sebaldella;s__Sebaldella sp024158605	2957809	d__Bacteria;p__Fusobacteria;c__Fusobacteriia;o__Fusobacteriales;f__Leptotrichiaceae;g__Sebaldella;x__unclassified Sebaldella;s__Sebaldella sp. S0638
108651	RS_GCF_024158715.1																																																							NZ_JAMZBC010000007.1_12	5.2e-10	36.7	12039-12839	33	800																									d__Bacteria;p__Pseudomonadota;c__Gammaproteobacteria;o__Pseudomonadales;f__Halomonadaceae;g__Halomonas;s__Halomonas sp024158715	1904455	d__Bacteria;p__Proteobacteria;c__Gammaproteobacteria;o__Oceanospirillales;f__Halomonadaceae;g__Halomonas;x__unclassified Halomonas;s__Halomonas sp. 707D4
108652	RS_GCF_024158745.1																																																							NZ_JAMZAW010000009.1_18	1.8e-15	55.6	19389-20147	252	758													NZ_JAMZAW010000003.1_119	3.1e-13	48.3	127819-128616	58	797							d__Bacteria;p__Bacillota;c__Bacilli;o__Paenibacillales;f__NBRC-103111;g__Paenibacillus_G;s__Paenibacillus_G tyrfis_A	1501230	d__Bacteria;x__Terrabacteria group;p__Firmicutes;c__Bacilli;o__Bacillales;f__Paenibacillaceae;g__Paenibacillus;s__Paenibacillus tyrfis
108654	RS_GCF_024158915.1																																																							NZ_JAMZGF010000031.1_16	5.5e-12	43.6	13831-14604	40	773																									d__Bacteria;p__Bacteroidota;c__Bacteroidia;o__Flavobacteriales;f__Weeksellaceae;g__Chryseobacterium;s__Chryseobacterium sp024158915	2957803	d__Bacteria;x__FCB group;x__Bacteroidetes/Chlorobi group;p__Bacteroidetes;c__Flavobacteriia;o__Flavobacteriales;f__Weeksellaceae;x__Chryseobacterium group;g__Chryseobacterium;x__unclassified Chryseobacterium;s__Chryseobacterium sp. S0630
108655	RS_GCF_024159025.1																																																							NZ_JAMYXC010000044.1_31	5e-12	43.4	31076-31858	57	782																									d__Bacteria;p__Pseudomonadota;c__Alphaproteobacteria;o__Rhodobacterales;f__Rhodobacteraceae;g__Limimaricola;s__Limimaricola sp024159025	2955316	d__Bacteria;p__Proteobacteria;c__Alphaproteobacteria;o__Rhodobacterales;f__Rhodobacteraceae;g__Limimaricola;x__unclassified Limimaricola;s__Limimaricola sp. ASW11-118
108656	RS_GCF_024159085.1																																																							NZ_JAMZDE010000001.1_429	5.7e-11	39.4	448191-448982	256	791																									d__Bacteria;p__Pseudomonadota;c__Gammaproteobacteria;o__Enterobacterales_A;f__Alteromonadaceae;g__Idiomarina;s__Idiomarina sp024159085	2961572	d__Bacteria;p__Proteobacteria;c__Gammaproteobacteria;o__Alteromonadales;f__Idiomarinaceae;g__Idiomarina;x__unclassified Idiomarina;s__Idiomarina sp. M1R2S28
108657	RS_GCF_024159265.1																																																							NZ_JAMYWY010000001.1_6270	6.8e-15	53.5	7060494-7061255	248	761																									d__Bacteria;p__Bacillota;c__Bacilli;o__Paenibacillales;f__Paenibacillaceae;g__Paenibacillus;s__Paenibacillus sp024159265	2953810	d__Bacteria;x__Terrabacteria group;p__Firmicutes;c__Bacilli;o__Bacillales;f__Paenibacillaceae;g__Paenibacillus;x__unclassified Paenibacillus;s__Paenibacillus sp. 1781tsa1
108658	RS_GCF_024160105.1																																																							NZ_JAMFTQ010000016.1_30	7.7e-16	55.1	31681-32559	44	878																									d__Bacteria;p__Actinomycetota;c__Actinomycetia;o__Mycobacteriales;f__Mycobacteriaceae;g__Corynebacterium;s__Corynebacterium sp024160105	2943490	d__Bacteria;x__Terrabacteria group;p__Actinobacteria;c__Actinomycetia;o__Corynebacteriales;f__Corynebacteriaceae;g__Corynebacterium;x__unclassified Corynebacterium;s__Corynebacterium sp. TA-R-1
108659	RS_GCF_024160875.1																																																																									NZ_JAIULA010000005.1_117	3.2e-13	46.7	123849-124655	62	806							d__Bacteria;p__Bacillota;c__Bacilli;o__Lactobacillales;f__Lactobacillaceae;g__Ligilactobacillus;s__Ligilactobacillus sp024160875	2876789	d__Bacteria;x__Terrabacteria group;p__Firmicutes;c__Bacilli;o__Lactobacillales;f__Lactobacillaceae;g__Ligilactobacillus;x__unclassified Ligilactobacillus;s__Ligilactobacillus sp. WILCCON 0076
108660	RS_GCF_024168045.1							NZ_CP100126.1_2211	2.8e-10	36.6	2396465-2397745	208	1280																																											NZ_CP100126.1_2204	1.1e-103	343.5	2389596-2390372	250	776							NZ_CP100126.1_2202	6.8e-15	52	2387165-2388310	228	1145	NZ_CP100126.1_1335	8.5e-13	45.5	1471195-1471986	35	791							d__Bacteria;p__Bacillota_A;c__Clostridia;o__Lachnospirales;f__Lachnospiraceae;g__Dorea_A;s__Dorea_A longicatena_B	1896999	d__Bacteria;x__Terrabacteria group;p__Firmicutes;c__Clostridia;o__Eubacteriales;f__Lachnospiraceae;g__Dorea;x__unclassified Dorea;s__Dorea sp. 42_8
108664	RS_GCF_024168645.1																																																							NZ_JALJWF010000001.1_5686	4.7e-14	50.7	6430486-6431331	36	845																									d__Bacteria;p__Pseudomonadota;c__Gammaproteobacteria;o__Pseudomonadales;f__Pseudomonadaceae;g__Pseudomonas_E;s__Pseudomonas_E sp024168645	2817892	d__Bacteria;p__Proteobacteria;c__Gammaproteobacteria;o__Pseudomonadales;f__Pseudomonadaceae;g__Pseudomonas;x__unclassified Pseudomonas;s__Pseudomonas sp. GGS8
108665	RS_GCF_024168825.1																																																							NZ_JALJWH010000001.1_880	7.2e-15	53.1	911749-912633	66	884																									d__Bacteria;p__Actinomycetota;c__Actinomycetia;o__Actinomycetales;f__Micrococcaceae;g__Paenarthrobacter;s__Paenarthrobacter sp024168825	2894084	d__Bacteria;x__Terrabacteria group;p__Actinobacteria;c__Actinomycetia;o__Micrococcales;f__Micrococcaceae;g__Arthrobacter;x__unclassified Arthrobacter;s__Arthrobacter sp. AK01
108666	RS_GCF_024169245.1																																																							NZ_JALJWP010000001.1_2687	2.9e-12	44.6	3047568-3048398	248	830																									d__Bacteria;p__Pseudomonadota;c__Gammaproteobacteria;o__Pseudomonadales;f__Pseudomonadaceae;g__Pseudomonas_E;s__Pseudomonas_E koreensis_F	198620	d__Bacteria;p__Proteobacteria;c__Gammaproteobacteria;o__Pseudomonadales;f__Pseudomonadaceae;g__Pseudomonas;s__Pseudomonas koreensis
108667	RS_GCF_024169315.1																																																							NZ_JALJWR010000001.1_5106	4.7e-12	44.1	5677450-5678280	248	830																									d__Bacteria;p__Pseudomonadota;c__Gammaproteobacteria;o__Pseudomonadales;f__Pseudomonadaceae;g__Pseudomonas_E;s__Pseudomonas_E migulae_B	78543	d__Bacteria;p__Proteobacteria;c__Gammaproteobacteria;o__Pseudomonadales;f__Pseudomonadaceae;g__Pseudomonas;x__Pseudomonas fluorescens group;s__Pseudomonas migulae
108668	RS_GCF_024169655.1																																																							NZ_JALJWV010000001.1_3923	3.6e-12	44.5	4404145-4404978	248	833													NZ_JALJWV010000001.1_3807	7.2e-12	43.5	4279475-4281235	36	1760							d__Bacteria;p__Pseudomonadota;c__Gammaproteobacteria;o__Pseudomonadales;f__Pseudomonadaceae;g__Pseudomonas_E;s__Pseudomonas_E marginalis_D	2915812	d__Bacteria;p__Proteobacteria;c__Gammaproteobacteria;o__Pseudomonadales;f__Pseudomonadaceae;g__Pseudomonas;x__unclassified Pseudomonas;s__Pseudomonas sp. TNT11
108670	RS_GCF_024169925.1																																																							NZ_JALJXF010000001.1_3021	4.1e-65	217.9	3239553-3240557	266	1004							NZ_JALJXF010000001.1_803	1.3e-237	787.7	864180-865775	534	1595	NZ_JALJXF010000001.1_805	1.9e-153	507.8	869463-870356	281	893	NZ_JALJXF010000001.1_802	1.3e-185	615.3	862906-864174	414	1268	d__Bacteria;p__Pseudomonadota;c__Alphaproteobacteria;o__Rhizobiales;f__Beijerinckiaceae;g__Methylobacterium;s__Methylobacterium extorquens_A	2836632	d__Bacteria;p__Proteobacteria;c__Alphaproteobacteria;o__Hyphomicrobiales;f__Methylobacteriaceae;g__Methylobacterium;x__unclassified Methylobacterium;s__Methylobacterium sp. J-043
108674	RS_GCF_024170005.1	NZ_JALJXJ010000001.1_199	3.8e-170	563.1	200584-201480	288	896	NZ_JALJXJ010000001.1_198	5.5e-266	881.2	198927-200366	476	1439	NZ_JALJXJ010000001.1_197	5.2e-256	848.6	197336-198895	516	1559																																					NZ_JALJXJ010000025.1_6	2e-13	48.8	7520-8533	41	1013													NZ_JALJXJ010000004.1_415	8.3e-11	40.3	455358-456443	77	1085							d__Bacteria;p__Pseudomonadota;c__Alphaproteobacteria;o__Azospirillales;f__Azospirillaceae;g__Azospirillum;s__Azospirillum lipoferum	193	d__Bacteria;p__Proteobacteria;c__Alphaproteobacteria;o__Rhodospirillales;f__Azospirillaceae;g__Azospirillum;s__Azospirillum lipoferum
108679	RS_GCF_024170165.1																																																							NZ_JALJXP010000017.1_59	2e-13	48.6	53156-53983	248	827																									d__Bacteria;p__Pseudomonadota;c__Gammaproteobacteria;o__Pseudomonadales;f__Pseudomonadaceae;g__Pseudomonas;s__Pseudomonas nitroreducens_C	46680	d__Bacteria;p__Proteobacteria;c__Gammaproteobacteria;o__Pseudomonadales;f__Pseudomonadaceae;g__Pseudomonas;x__Pseudomonas aeruginosa group;x__Pseudomonas nitroreducens/multiresinivorans group;s__Pseudomonas nitroreducens
108680	RS_GCF_024170265.1													NZ_JALJXW010000003.1_82	7.2e-12	41.3	66231-67343	186	1112																																					NZ_JALJXW010000003.1_84	1.1e-116	385.8	68348-69163	271	815	NZ_JALJXW010000002.1_120	3.4e-144	477.1	120676-121737	357	1061	NZ_JALJXW010000003.1_83	3.9e-15	52.3	67336-68388	264	1052													d__Archaea;p__Halobacteriota;c__Methanomicrobia;o__Methanomicrobiales;f__Methanocorpusculaceae;g__Methanocalculus;s__Methanocalculus sp003838185	2093799	d__Archaea;p__Euryarchaeota;x__Stenosarchaea group;c__Methanomicrobia;o__Methanomicrobiales;f__Methanocalculaceae;x__unclassified Methanocalculaceae;s__Methanocalculaceae archaeon
108684	RS_GCF_024170285.1																																																							NZ_JALJXV010000007.1_137	1.4e-65	219.2	141642-142616	269	974							NZ_JALJXV010000007.1_167	4.3e-242	802.3	171615-173198	530	1583	NZ_JALJXV010000007.1_165	4.1e-152	503.3	167016-167924	281	908	NZ_JALJXV010000007.1_168	3.8e-184	610.3	173199-174485	413	1286	d__Bacteria;p__Pseudomonadota;c__Gammaproteobacteria;o__Nitrococcales;f__Aquisalimonadaceae;g__Natronocella;s__Natronocella acetinitrilica	2026737	d__Bacteria;p__Proteobacteria;c__Gammaproteobacteria;o__Chromatiales;f__Ectothiorhodospiraceae;x__unclassified Ectothiorhodospiraceae;s__Ectothiorhodospiraceae bacterium
108688	RS_GCF_024170405.1																																																							NZ_JALJYC010000016.1_46	1.6e-11	41	44691-45464	249	773																									d__Bacteria;p__Pseudomonadota;c__Gammaproteobacteria;o__Burkholderiales;f__Neisseriaceae;g__Neisseria;s__Neisseria perflava_B	33053	d__Bacteria;p__Proteobacteria;c__Betaproteobacteria;o__Neisseriales;f__Neisseriaceae;g__Neisseria;s__Neisseria perflava
108689	RS_GCF_024170465.1																																																							NZ_JALJYF010000001.1_415	9.7e-14	48.5	448483-449355	243	872																									d__Bacteria;p__Pseudomonadota;c__Gammaproteobacteria;o__SLND01;f__SLND01;g__Natronospira;s__Natronospira proteinivora	1807133	d__Bacteria;p__Proteobacteria;c__Gammaproteobacteria;o__Chromatiales;f__Ectothiorhodospiraceae;g__Natronospira;s__Natronospira proteinivora
108690	RS_GCF_024170505.1							NZ_JALJYG010000003.1_134	8e-17	57.8	112426-113475	148	1049																																											NZ_JALJYG010000003.1_135	2.1e-120	398.1	113435-114250	271	815	NZ_JALJYG010000002.1_118	1.9e-144	478.1	113331-114392	356	1061																			d__Archaea;p__Halobacteriota;c__Methanomicrobia;o__Methanomicrobiales;f__Methanocorpusculaceae;g__Methanocalculus;s__Methanocalculus alkaliphilus	2004547	d__Archaea;p__Euryarchaeota;x__Stenosarchaea group;c__Methanomicrobia;o__Methanomicrobiales;f__Methanocalculaceae;g__Methanocalculus;x__unclassified Methanocalculus;s__Methanocalculus sp.
108693	RS_GCF_024171485.1																																																							NZ_JALJZX010000002.1_74	8.2e-13	45.4	88956-89729	41	773																									d__Bacteria;p__Bacteroidota;c__Bacteroidia;o__Flavobacteriales;f__Weeksellaceae;g__Kaistella;s__Kaistella sp002453895	1951055	d__Bacteria;x__FCB group;x__Bacteroidetes/Chlorobi group;p__Bacteroidetes;c__Flavobacteriia;o__Flavobacteriales;x__unclassified Flavobacteriales;s__Flavobacteriales bacterium UBA6736
108694	RS_GCF_024171495.1																																																																									NZ_JALJZW010000010.1_16	2.5e-10	37.5	15727-16527	63	800							d__Bacteria;p__Deinococcota;c__Deinococci;o__Deinococcales;f__Deinococcaceae;g__Deinococcus;s__Deinococcus sp024171495	2910968	d__Bacteria;x__Terrabacteria group;p__Deinococcus-Thermus;c__Deinococci;o__Deinococcales;f__Deinococcaceae;g__Deinococcus;x__unclassified Deinococcus;s__Deinococcus sp. HSC-46F16
108695	RS_GCF_024171525.1																																																							NZ_JALJZY010000001.1_52	5.8e-11	39.3	54459-55235	38	776																									d__Bacteria;p__Pseudomonadota;c__Gammaproteobacteria;o__Burkholderiales;f__Neisseriaceae;g__JALJZY01;s__JALJZY01 sp024171525	2910969	d__Bacteria;p__Proteobacteria;c__Betaproteobacteria;o__Neisseriales;f__Neisseriaceae;g__Neisseria;x__unclassified Neisseria;s__Neisseria sp. HSC-16F19
108696	RS_GCF_024171535.1																																																							NZ_JALJZV010000005.1_176	9.8e-15	52.1	210739-211503	77	764																									d__Bacteria;p__Bacteroidota;c__Bacteroidia;o__Flavobacteriales;f__Flavobacteriaceae;g__Flavobacterium;s__Flavobacterium sp024171535	2910963	d__Bacteria;x__FCB group;x__Bacteroidetes/Chlorobi group;p__Bacteroidetes;c__Flavobacteriia;o__Flavobacteriales;f__Flavobacteriaceae;g__Flavobacterium;x__unclassified Flavobacterium;s__Flavobacterium sp. HSC-61S13
108697	RS_GCF_024171565.1																																																							NZ_JALJZZ010000002.1_1	8.7e-12	42.3	350-1309	71	959																									d__Bacteria;p__Actinomycetota;c__Actinomycetia;o__Actinomycetales;f__Microbacteriaceae;g__Mycetocola_A;s__Mycetocola_A sp024171565	2910965	d__Bacteria;x__Terrabacteria group;p__Actinobacteria;c__Actinomycetia;o__Micrococcales;f__Microbacteriaceae;g__Okibacterium;x__unclassified Okibacterium;s__Okibacterium sp. HSC-33S16
108698	RS_GCF_024171605.1																																																							NZ_JALKAA010000003.1_167	1.6e-13	48.4	189347-190129	70	782																									d__Bacteria;p__Bacteroidota;c__Bacteroidia;o__Cytophagales;f__Hymenobacteraceae;g__Pontibacter;s__Pontibacter sp024171605	2910966	d__Bacteria;x__FCB group;x__Bacteroidetes/Chlorobi group;p__Bacteroidetes;c__Cytophagia;o__Cytophagales;f__Hymenobacteraceae;g__Pontibacter;x__unclassified Pontibacter;s__Pontibacter sp. HSC-36F09
108699	RS_GCF_024171645.1																																																							NZ_JALKAC010000011.1_165	1.6e-13	48.7	168841-169608	54	767																									d__Bacteria;p__Bacteroidota;c__Bacteroidia;o__Flavobacteriales;f__Flavobacteriaceae;g__Flavobacterium;s__Flavobacterium sp024171645	2910964	d__Bacteria;x__FCB group;x__Bacteroidetes/Chlorobi group;p__Bacteroidetes;c__Flavobacteriia;o__Flavobacteriales;f__Flavobacteriaceae;g__Flavobacterium;x__unclassified Flavobacterium;s__Flavobacterium sp. HSC-32F16
108700	RS_GCF_024171695.1																																																							NZ_JAMTCF010000003.1_207	2.5e-10	38.9	224756-225628	249	872																									d__Bacteria;p__Actinomycetota;c__Actinomycetia;o__Mycobacteriales;f__Pseudonocardiaceae;g__Actinosynnema;s__Actinosynnema pretiosum	42197	d__Bacteria;x__Terrabacteria group;p__Actinobacteria;c__Actinomycetia;o__Pseudonocardiales;f__Pseudonocardiaceae;g__Actinosynnema;s__Actinosynnema pretiosum
108701	RS_GCF_024171725.1																																																							NZ_JAMTCG010000002.1_358	4.1e-12	43.9	411199-412179	250	980																									d__Bacteria;p__Actinomycetota;c__Actinomycetia;o__Mycobacteriales;f__Mycobacteriaceae;g__Williamsia_A;s__Williamsia_A serinedens	391736	d__Bacteria;x__Terrabacteria group;p__Actinobacteria;c__Actinomycetia;o__Corynebacteriales;f__Nocardiaceae;g__Williamsia;s__Williamsia serinedens
108702	RS_GCF_024171735.1																																																							NZ_JAMTCH010000005.1_20	1e-10	39.5	23557-24423	40	866																									d__Bacteria;p__Actinomycetota;c__Actinomycetia;o__Mycobacteriales;f__Pseudonocardiaceae;g__Prauserella;s__Prauserella alba	176898	d__Bacteria;x__Terrabacteria group;p__Actinobacteria;c__Actinomycetia;o__Pseudonocardiales;f__Pseudonocardiaceae;g__Prauserella;s__Prauserella alba
108703	RS_GCF_024171765.1																																																							NZ_JAMTCI010000001.1_1541	4.3e-12	43.7	1588002-1588847	249	845																									d__Bacteria;p__Actinomycetota;c__Actinomycetia;o__Mycobacteriales;f__Mycobacteriaceae;g__Williamsia_A;s__Williamsia_A deligens	321325	d__Bacteria;x__Terrabacteria group;p__Actinobacteria;c__Actinomycetia;o__Corynebacteriales;f__Nocardiaceae;g__Williamsia;s__Williamsia deligens
108704	RS_GCF_024171785.1																																																							NZ_JAMTCK010000016.1_90	5.4e-12	44.2	100988-101860	251	872																									d__Bacteria;p__Actinomycetota;c__Actinomycetia;o__Mycobacteriales;f__Pseudonocardiaceae;g__Goodfellowiella;s__Goodfellowiella coeruleoviolacea	334858	d__Bacteria;x__Terrabacteria group;p__Actinobacteria;c__Actinomycetia;o__Pseudonocardiales;f__Pseudonocardiaceae;g__Goodfellowiella;s__Goodfellowiella coeruleoviolacea
108705	RS_GCF_024171815.1																																																							NZ_JAMTCJ010000002.1_576	2.6e-11	41.3	574808-575752	248	944																									d__Bacteria;p__Actinomycetota;c__Actinomycetia;o__Mycobacteriales;f__Mycobacteriaceae;g__Williamsia_A;s__Williamsia_A maris	72806	d__Bacteria;x__Terrabacteria group;p__Actinobacteria;c__Actinomycetia;o__Corynebacteriales;f__Nocardiaceae;g__Williamsia;s__Williamsia maris
108706	RS_GCF_024171865.1																																																							NZ_JAMTCN010000019.1_40	7.9e-11	39.9	45075-45941	256	866																									d__Bacteria;p__Actinomycetota;c__Actinomycetia;o__Mycobacteriales;f__Pseudonocardiaceae;g__Prauserella;s__Prauserella aidingensis	387890	d__Bacteria;x__Terrabacteria group;p__Actinobacteria;c__Actinomycetia;o__Pseudonocardiales;f__Pseudonocardiaceae;g__Prauserella;s__Prauserella aidingensis
108707	RS_GCF_024171885.1																																																							NZ_JAMTCP010000079.1_2	8e-11	40.2	1238-2110	252	872																									d__Bacteria;p__Actinomycetota;c__Actinomycetia;o__Mycobacteriales;f__Pseudonocardiaceae;g__Streptoalloteichus;s__Streptoalloteichus tenebrarius	1933	d__Bacteria;x__Terrabacteria group;p__Actinobacteria;c__Actinomycetia;o__Pseudonocardiales;f__Pseudonocardiaceae;g__Streptoalloteichus;s__Streptoalloteichus tenebrarius
108708	RS_GCF_024171895.1																																																							NZ_JAMTCQ010000010.1_58	6.1e-11	40.1	54207-55073	40	866																									d__Bacteria;p__Actinomycetota;c__Actinomycetia;o__Mycobacteriales;f__Pseudonocardiaceae;g__Prauserella;s__Prauserella halophila	185641	d__Bacteria;x__Terrabacteria group;p__Actinobacteria;c__Actinomycetia;o__Pseudonocardiales;f__Pseudonocardiaceae;g__Prauserella;s__Prauserella halophila
108709	RS_GCF_024171925.1																																																							NZ_JAMTCO010000007.1_101	3e-11	41.7	109000-109896	252	896																									d__Bacteria;p__Actinomycetota;c__Actinomycetia;o__Mycobacteriales;f__Pseudonocardiaceae;g__Actinokineospora;s__Actinokineospora diospyrosa	103728	d__Bacteria;x__Terrabacteria group;p__Actinobacteria;c__Actinomycetia;o__Pseudonocardiales;f__Pseudonocardiaceae;g__Actinokineospora;s__Actinokineospora diospyrosa
108710	RS_GCF_024171945.1																																																							NZ_JAMTCR010000002.1_938	3.3e-11	41.5	1003453-1004349	252	896																									d__Bacteria;p__Actinomycetota;c__Actinomycetia;o__Mycobacteriales;f__Pseudonocardiaceae;g__Actinokineospora;s__Actinokineospora globicatena	103729	d__Bacteria;x__Terrabacteria group;p__Actinobacteria;c__Actinomycetia;o__Pseudonocardiales;f__Pseudonocardiaceae;g__Actinokineospora;s__Actinokineospora globicatena
108711	RS_GCF_024171955.1	NZ_JAMTCS010000014.1_101	2.2e-10	38.2	118707-119603	75	896																																																	NZ_JAMTCS010000007.1_192	4.9e-11	40.5	219241-220140	42	899																									d__Bacteria;p__Actinomycetota;c__Actinomycetia;o__Actinomycetales;f__Cellulomonadaceae;g__Promicromonospora;s__Promicromonospora thailandica	765201	d__Bacteria;x__Terrabacteria group;p__Actinobacteria;c__Actinomycetia;o__Micrococcales;f__Promicromonosporaceae;g__Promicromonospora;s__Promicromonospora thailandica
108713	RS_GCF_024171995.1	NZ_JAMTCT010000019.1_31	8.4e-11	39.9	35013-35909	74	896																																																																															d__Bacteria;p__Actinomycetota;c__Actinomycetia;o__Actinomycetales;f__Cellulomonadaceae;g__Promicromonospora;s__Promicromonospora umidemergens	629679	d__Bacteria;x__Terrabacteria group;p__Actinobacteria;c__Actinomycetia;o__Micrococcales;f__Promicromonosporaceae;g__Promicromonospora;s__Promicromonospora umidemergens
108714	RS_GCF_024172085.1																																																							NZ_JAMZDZ010000001.1_4518	2e-14	52.3	4829653-4830729	250	1076																									d__Bacteria;p__Actinomycetota;c__Actinomycetia;o__Mycobacteriales;f__Micromonosporaceae;g__Hamadaea;s__Hamadaea flava	1742688	d__Bacteria;x__Terrabacteria group;p__Actinobacteria;c__Actinomycetia;o__Micromonosporales;f__Micromonosporaceae;g__Hamadaea;s__Hamadaea flava
108715	RS_GCF_024172095.1																																																							NZ_JAMZDX010000006.1_479	8.2e-12	43.7	510145-511110	248	965																									d__Bacteria;p__Actinomycetota;c__Actinomycetia;o__Streptomycetales;f__Streptomycetaceae;g__Kitasatospora;s__Kitasatospora paracochleata	58354	d__Bacteria;x__Terrabacteria group;p__Actinobacteria;c__Actinomycetia;o__Streptomycetales;f__Streptomycetaceae;g__Kitasatospora;s__Kitasatospora paracochleata
108716	RS_GCF_024172125.1																																																							NZ_JAMZEA010000005.1_42	6e-12	44.4	52809-53720	71	911																									d__Bacteria;p__Actinomycetota;c__Actinomycetia;o__Streptosporangiales;f__Streptosporangiaceae;g__Spirillospora;s__Spirillospora rupiterrae	559627	d__Bacteria;x__Terrabacteria group;p__Actinobacteria;c__Actinomycetia;o__Streptosporangiales;f__Thermomonosporaceae;g__Actinomadura;s__Actinomadura rupiterrae
108717	RS_GCF_024172165.1	NZ_JAMZEB010000002.1_5387	4.5e-10	38.5	6079573-6080514	67	941																																																	NZ_JAMZEB010000002.1_9282	1.6e-14	53.3	10180908-10181843	251	935																									d__Bacteria;p__Actinomycetota;c__Actinomycetia;o__Streptosporangiales;f__Streptosporangiaceae;g__Nonomuraea;s__Nonomuraea thailandensis	1188745	d__Bacteria;x__Terrabacteria group;p__Actinobacteria;c__Actinomycetia;o__Streptosporangiales;f__Streptosporangiaceae;g__Nonomuraea;s__Nonomuraea thailandensis
108719	RS_GCF_024172185.1																																																							NZ_JAMZEC010000001.1_3442	1.7e-15	56	3721428-3722351	250	923																									d__Bacteria;p__Actinomycetota;c__Actinomycetia;o__Streptosporangiales;f__Streptosporangiaceae;g__Nonomuraea;s__Nonomuraea roseoviolacea	160689	d__Bacteria;x__Terrabacteria group;p__Actinobacteria;c__Actinomycetia;o__Streptosporangiales;f__Streptosporangiaceae;g__Nonomuraea;s__Nonomuraea roseoviolacea;sb__Nonomuraea roseoviolacea subsp. carminata
108720	RS_GCF_024172705.1																																																							NZ_CP092900.1_56	5.5e-10	34.7	66411-67184	43	773																									d__Bacteria;p__Pseudomonadota;c__Gammaproteobacteria;o__Comchoanobacterales;f__Comchoanobacteraceae;g__Comchoanobacter;s__Comchoanobacter bicostacola	2919598	d__Bacteria;p__Proteobacteria;c__Gammaproteobacteria;o__Candidatus Comchoanobacterales;f__Candidatus Comchoanobacteraceae;g__Candidatus Comchoanobacter;s__Candidatus Comchoanobacter bicostacola
108721	RS_GCF_024178165.1																																																							NZ_JAMZIE010000009.1_40	7.5e-13	45.8	53776-55716	39	1940																									d__Archaea;p__Halobacteriota;c__Halobacteria;o__Halobacteriales;f__Haloferacaceae;g__Halohasta;s__Halohasta sp024178165	2961621	d__Archaea;p__Euryarchaeota;x__Stenosarchaea group;c__Halobacteria;o__Haloferacales;f__Halorubraceae;g__Halohasta;x__unclassified Halohasta;s__Halohasta sp. GSL13
108722	RS_GCF_024178315.1																																																																									NZ_JAMZIK010000101.1_53	8e-11	40	53077-53898	36	821							d__Bacteria;p__Pseudomonadota;c__Alphaproteobacteria;o__Acetobacterales;f__Acetobacteraceae;g__Siccirubricoccus;s__Siccirubricoccus sp024178315	2899147	d__Bacteria;p__Proteobacteria;c__Alphaproteobacteria;o__Rhodospirillales;f__Acetobacteraceae;g__Siccirubricoccus;x__unclassified Siccirubricoccus;s__Siccirubricoccus sp. KC 17139
108723	RS_GCF_024178385.1																																																							NZ_JAMZMM010000024.1_8	9.9e-12	43.1	13655-14548	43	893							NZ_JAMZMM010000015.1_31	4.5e-230	763.1	32804-34330	531	1526	NZ_JAMZMM010000211.1_8	3.8e-142	471.1	9535-10401	266	866	NZ_JAMZMM010000211.1_7	1e-194	645.6	7908-9311	462	1403	d__Bacteria;p__Cyanobacteriota;c__Cyanobacteriia;o__Cyanobacteriales;f__Coleofasciculaceae;g__UBA11153;s__UBA11153 sp024178385	2699891	d__Bacteria;x__Terrabacteria group;x__Cyanobacteria/Melainabacteria group;p__Cyanobacteria;x__Oscillatoriophycideae;o__Oscillatoriales;f__Microcoleaceae;g__Symplocastrum;x__unclassified Symplocastrum;s__Symplocastrum sp. BBK-W-15
108727	RS_GCF_024181225.1																																																							NZ_CP051198.1_561	5.3e-14	49.3	607765-608520	251	755																									d__Bacteria;p__Spirochaetota;c__Spirochaetia;o__Treponematales;f__Treponemataceae;g__Treponema_B;s__Treponema_B sp024181225	2563669	d__Bacteria;p__Spirochaetes;c__Spirochaetia;o__Spirochaetales;f__Treponemataceae;g__Treponema;x__unclassified Treponema;s__Treponema sp. OMZ 787
108728	RS_GCF_024181285.1																																																							NZ_CP051201.1_2289	3.5e-14	50.1	2432221-2432976	60	755																									d__Bacteria;p__Spirochaetota;c__Spirochaetia;o__Treponematales;f__Treponemataceae;g__Treponema_B;s__Treponema_B sp024181285	2563670	d__Bacteria;p__Spirochaetes;c__Spirochaetia;o__Spirochaetales;f__Treponemataceae;g__Treponema;x__unclassified Treponema;s__Treponema sp. OMZ 789
108729	RS_GCF_024181385.1																																																							NZ_CP051305.1_2021	4.1e-14	49.7	2224007-2224900	255	893																									d__Bacteria;p__Spirochaetota;c__Spirochaetia;o__Treponematales;f__Treponemataceae;g__Treponema_B;s__Treponema_B sp024181385	2563667	d__Bacteria;p__Spirochaetes;c__Spirochaetia;o__Spirochaetales;f__Treponemataceae;g__Treponema;x__unclassified Treponema;s__Treponema sp. OMZ 792
108730	RS_GCF_024181585.1																																																							NZ_CP054258.1_1364	2.1e-111	368.8	1524136-1524918	253	782							NZ_CP054258.1_1362	1.2e-15	54.3	1521663-1522853	327	1190													d__Bacteria;p__Spirochaetota;c__Spirochaetia;o__Treponematales;f__Treponemataceae;g__Treponema_D;s__Treponema_D buccale	69713	d__Bacteria;p__Spirochaetes;c__Spirochaetia;o__Spirochaetales;f__Treponemataceae;g__Treponema;s__Treponema socranskii;sb__Treponema socranskii subsp. buccale
108732	RS_GCF_024181605.1																																																							NZ_CP054477.1_62	3.2e-14	50	65446-66339	255	893																									d__Bacteria;p__Spirochaetota;c__Spirochaetia;o__Treponematales;f__Treponemataceae;g__Treponema_B;s__Treponema_B denticola_B	158	d__Bacteria;p__Spirochaetes;c__Spirochaetia;o__Spirochaetales;f__Treponemataceae;g__Treponema;s__Treponema denticola
108733	RS_GCF_024181645.1																																																							NZ_CP058624.1_24	2.5e-14	50.4	27357-28112	251	755																									d__Bacteria;p__Spirochaetota;c__Spirochaetia;o__Treponematales;f__Treponemataceae;g__Treponema_B;s__Treponema_B denticola_A	999437	d__Bacteria;p__Spirochaetes;c__Spirochaetia;o__Spirochaetales;f__Treponemataceae;g__Treponema;s__Treponema denticola;x__Treponema denticola SP33
108734	RS_GCF_024181725.1	NZ_CP028908.1_3515	1.1e-168	557.8	3863651-3864532	290	881	NZ_CP028908.1_810	5.3e-268	887.5	856492-857994	482	1502	NZ_CP028908.1_809	2e-261	866.1	854853-856412	520	1559																																					NZ_CP028908.1_277	1.7e-11	42.1	289482-291251	46	1769													NZ_CP028908.1_1408	1.5e-10	39.1	1527178-1527993	37	815							d__Bacteria;p__Pseudomonadota;c__Alphaproteobacteria;o__Rhizobiales;f__Xanthobacteraceae;g__U87765;s__U87765 sp024181725	1521768	d__Bacteria;p__Proteobacteria;c__Alphaproteobacteria;o__Hyphomicrobiales;f__Nitrobacteraceae;g__Bradyrhizobium;x__unclassified Bradyrhizobium;s__Bradyrhizobium sp. WD16
108739	RS_GCF_024189295.1																																																							NZ_JAIZEN010000011.1_47	6.5e-13	46.4	52679-53452	256	773													NZ_JAIZEN010000008.1_34	1.3e-12	45.5	35402-37159	36	1757							d__Bacteria;p__Bacillota;c__Bacilli;o__Bacillales_D;f__Halobacillaceae;g__Halobacillus_A;s__Halobacillus_A sp024189295	2880262	d__Bacteria;x__Terrabacteria group;p__Firmicutes;c__Bacilli;o__Bacillales;f__Bacillaceae;g__Halobacillus;x__unclassified Halobacillus;s__Halobacillus sp. A1
108741	RS_GCF_024189315.1																																																							NZ_JAIZEO010000002.1_100	8.9e-14	49.4	83573-84346	252	773													NZ_JAIZEO010000006.1_189	4.9e-13	47	182620-184365	37	1745							d__Bacteria;p__Bacillota;c__Bacilli;o__Bacillales_D;f__Halobacillaceae;g__Halobacillus_A;s__Halobacillus_A sp024189315	2880263	d__Bacteria;x__Terrabacteria group;p__Firmicutes;c__Bacilli;o__Bacillales;f__Bacillaceae;g__Halobacillus;x__unclassified Halobacillus;s__Halobacillus sp. A5
108743	RS_GCF_024195285.1																																																							NZ_JALHBS010000106.1_13	1.8e-11	41.5	13900-14709	40	809																									d__Bacteria;p__Pseudomonadota;c__Alphaproteobacteria;o__Rhizobiales;f__Rhizobiaceae;g__Aurantimonas;s__Aurantimonas sp024195285	2920428	d__Bacteria;p__Proteobacteria;c__Alphaproteobacteria;o__Hyphomicrobiales;f__Aurantimonadaceae;g__Aurantimonas;x__unclassified Aurantimonas;s__Aurantimonas sp. LRZ36
108744	RS_GCF_024195295.1																																																							NZ_JAMFTH010000001.1_230	8.3e-10	36	264529-265620	252	1091													NZ_JAMFTH010000001.1_677	3.8e-11	40.4	805780-806607	249	827							d__Bacteria;p__Pseudomonadota;c__Gammaproteobacteria;o__Pseudomonadales;f__Cellvibrionaceae;g__Gilvimarinus;s__Gilvimarinus sp024195295	2944139	d__Bacteria;p__Proteobacteria;c__Gammaproteobacteria;o__Cellvibrionales;f__Cellvibrionaceae;g__Gilvimarinus;x__unclassified Gilvimarinus;s__Gilvimarinus sp. HB14
108746	RS_GCF_024197615.1	NZ_JAKUKE010000001.1_398	3.6e-169	558.6	444442-445320	286	878	NZ_JAKUKE010000001.1_397	1e-241	800	442821-444263	471	1442	NZ_JAKUKE010000001.1_396	2.7e-210	696.6	441249-442712	485	1463																																					NZ_JAKUKE010000004.1_65	5.2e-14	49.6	64981-65892	249	911																									d__Bacteria;p__Desulfobacterota_F;c__Desulfuromonadia;o__Desulfuromonadales;f__SZUA-540;g__SZUA-540;s__SZUA-540 sp024197615	2919173	d__Bacteria;p__Proteobacteria;x__delta/epsilon subdivisions;c__Deltaproteobacteria;o__Desulfuromonadales;f__Desulfuromonadaceae;g__Desulfuromonas;x__unclassified Desulfuromonas;s__Desulfuromonas sp. KJ2020
108750	RS_GCF_024198215.1																																																							NZ_JAKCFA010000012.1_168	6.9e-10	37.6	192451-193251	54	800																									d__Bacteria;p__Myxococcota;c__Myxococcia;o__Myxococcales;f__Myxococcaceae;g__Myxococcus;s__Myxococcus sp024198215	2906758	d__Bacteria;p__Proteobacteria;x__delta/epsilon subdivisions;c__Deltaproteobacteria;o__Myxococcales;x__Cystobacterineae;f__Myxococcaceae;g__Myxococcus;x__unclassified Myxococcus;s__Myxococcus sp. QH3KD-4-1
108751	RS_GCF_024199005.1																																																							NZ_JANATA010000010.1_56	4.6e-13	46.4	64025-64816	257	791																									d__Bacteria;p__Pseudomonadota;c__Gammaproteobacteria;o__Enterobacterales_A;f__Alteromonadaceae;g__Glaciecola;s__Glaciecola sp024199005	2961944	d__Bacteria;p__Proteobacteria;c__Gammaproteobacteria;o__Alteromonadales;f__Alteromonadaceae;x__Alteromonas/Salinimonas group;g__Alteromonas;x__unclassified Alteromonas;s__Alteromonas sp. LMIT007
108752	RS_GCF_024199795.1	NZ_JANADK010000001.1_1593	4e-170	563.3	1754832-1755722	289	890	NZ_JANADK010000001.1_1594	9.4e-266	880.8	1755798-1757300	482	1502	NZ_JANADK010000001.1_1595	2.6e-260	863.1	1757348-1758907	520	1559																																					NZ_JANADK010000001.1_4342	3.2e-10	38.7	4731557-4732372	54	815																									d__Bacteria;p__Pseudomonadota;c__Alphaproteobacteria;o__Rhizobiales;f__Xanthobacteraceae;g__Bradyrhizobium;s__Bradyrhizobium sp024199795	2949634	d__Bacteria;p__Proteobacteria;c__Alphaproteobacteria;o__Hyphomicrobiales;f__Nitrobacteraceae;g__Bradyrhizobium;x__unclassified Bradyrhizobium;s__Bradyrhizobium sp. CCGB01
108756	RS_GCF_024199845.1	NZ_JANADO010000001.1_5426	4.4e-169	559.9	5930595-5931479	289	884	NZ_JANADO010000001.1_5446	2.4e-265	879.5	5949613-5951181	480	1568	NZ_JANADO010000001.1_5445	6.9e-258	855.1	5947991-5949547	520	1556																																					NZ_JANADO010000001.1_2939	3.1e-11	42	3063858-3064673	53	815																									d__Bacteria;p__Pseudomonadota;c__Alphaproteobacteria;o__Rhizobiales;f__Xanthobacteraceae;g__Bradyrhizobium;s__Bradyrhizobium sp024199845	2949632	d__Bacteria;p__Proteobacteria;c__Alphaproteobacteria;o__Hyphomicrobiales;f__Nitrobacteraceae;g__Bradyrhizobium;x__unclassified Bradyrhizobium;s__Bradyrhizobium sp. CCGB12
108760	RS_GCF_024199905.1																																																							NZ_JANAFB010000010.1_33	3.1e-14	50.3	35572-36492	59	920																									d__Bacteria;p__Actinomycetota;c__Actinomycetia;o__Actinomycetales;f__Micrococcaceae;g__Rothia;s__Rothia sp024199905	2949643	d__Bacteria;x__Terrabacteria group;p__Actinobacteria;c__Actinomycetia;o__Micrococcales;f__Micrococcaceae;g__Rothia;x__unclassified Rothia;s__Rothia sp. AR01
108761	RS_GCF_024199925.1	NZ_JANADR010000001.1_7624	9.9e-170	562.2	7987967-7988857	289	890	NZ_JANADR010000001.1_7595	8.3e-267	884.5	7966134-7967636	482	1502	NZ_JANADR010000001.1_7596	1.8e-260	863.8	7967684-7969243	520	1559																																					NZ_JANADR010000001.1_928	2.8e-10	39	983301-984116	53	815																									d__Bacteria;p__Pseudomonadota;c__Alphaproteobacteria;o__Rhizobiales;f__Xanthobacteraceae;g__Bradyrhizobium;s__Bradyrhizobium sp024199925	2949629	d__Bacteria;p__Proteobacteria;c__Alphaproteobacteria;o__Hyphomicrobiales;f__Nitrobacteraceae;g__Bradyrhizobium;x__unclassified Bradyrhizobium;s__Bradyrhizobium sp. CCGUVB1N3
108765	RS_GCF_024199945.1	NZ_JANADP010000001.1_1783	1.5e-169	561.4	2039187-2040077	289	890	NZ_JANADP010000001.1_1784	7.9e-266	881	2040154-2041656	482	1502	NZ_JANADP010000001.1_1785	1e-259	861.1	2041614-2043263	520	1649																																																																			d__Bacteria;p__Pseudomonadota;c__Alphaproteobacteria;o__Rhizobiales;f__Xanthobacteraceae;g__Bradyrhizobium;s__Bradyrhizobium sp024199945	2949628	d__Bacteria;p__Proteobacteria;c__Alphaproteobacteria;o__Hyphomicrobiales;f__Nitrobacteraceae;g__Bradyrhizobium;x__unclassified Bradyrhizobium;s__Bradyrhizobium sp. CCGUVB14
108768	RS_GCF_024199985.1	NZ_JANARS010000009.1_141	4.8e-11	40.2	148567-149598	42	1031																																																	NZ_JANARS010000001.1_206	2.3e-11	41.4	211529-212323	54	794																									d__Bacteria;p__Actinomycetota;c__Actinomycetia;o__Propionibacteriales;f__Nocardioidaceae;g__Nocardioides;s__Nocardioides sp024199985	2950279	d__Bacteria;x__Terrabacteria group;p__Actinobacteria;c__Actinomycetia;o__Propionibacteriales;f__Nocardioidaceae;g__Nocardioides;x__unclassified Nocardioides;s__Nocardioides sp. STR3
108770	RS_GCF_024204645.1	NZ_CP100351.1_848	5.8e-155	512.2	938011-938841	277	830	NZ_CP100351.1_851	2e-220	730	939681-941321	532	1640	NZ_CP100351.1_852	1.5e-202	671.2	941334-942710	458	1376																																					NZ_CP100351.1_2944	6.2e-11	39.7	3385482-3386270	40	788																									d__Bacteria;p__Desulfobacterota;c__Desulfovibrionia;o__Desulfovibrionales;f__Desulfomicrobiaceae;g__Desulfomicrobium;s__Desulfomicrobium sp024204645	2952228	d__Bacteria;p__Proteobacteria;x__delta/epsilon subdivisions;c__Deltaproteobacteria;o__Desulfovibrionales;f__Desulfomicrobiaceae;g__Desulfomicrobium;x__unclassified Desulfomicrobium;s__Desulfomicrobium sp. ZS1
108774	RS_GCF_024204665.1																																																							NZ_CP100355.1_121	3e-16	57.4	120763-121674	257	911																									d__Archaea;p__Halobacteriota;c__Halobacteria;o__Halobacteriales;f__Natrialbaceae;g__Tc-Br11;s__Tc-Br11 sp024204665	2953753	d__Archaea;p__Euryarchaeota;x__Stenosarchaea group;c__Halobacteria;o__Natrialbales;f__Natrialbaceae;g__Saliphagus;x__unclassified Saliphagus;s__Saliphagus sp. WLHS1
108775	RS_GCF_024204685.1																																					NZ_CP100350.1_601	2.5e-12	44.3	713029-713856	249	827													NZ_CP100350.1_3313	2.9e-10	37.5	3793019-3794107	252	1088																									d__Bacteria;p__Pseudomonadota;c__Gammaproteobacteria;o__Pseudomonadales;f__Cellvibrionaceae;g__Gilvimarinus;s__Gilvimarinus sp024204685	2956798	d__Bacteria;p__Proteobacteria;c__Gammaproteobacteria;o__Cellvibrionales;f__Cellvibrionaceae;g__Gilvimarinus;x__unclassified Gilvimarinus;s__Gilvimarinus sp. DA14
108777	RS_GCF_024206475.1	NZ_JAMBPR010000138.1_7	1.9e-166	551.2	5001-5882	289	881	NZ_JAMBPR010000138.1_6	7.7e-262	867.9	3458-4921	480	1463	NZ_JAMBPR010000138.1_5	2.2e-241	800.7	1827-3386	520	1559																																					NZ_JAMBPR010000009.1_104	2.3e-12	45.7	107175-107942	50	767																									d__Bacteria;p__Pseudomonadota;c__Gammaproteobacteria;o__Burkholderiales;f__Burkholderiaceae;g__Paraburkholderia;s__Paraburkholderia sp024206475	2940932	d__Bacteria;p__Proteobacteria;c__Betaproteobacteria;o__Burkholderiales;f__Burkholderiaceae;g__Paraburkholderia;x__unclassified Paraburkholderia;s__Paraburkholderia sp. CNPSo 3274
108781	RS_GCF_024206495.1	NZ_JAMBPQ010000011.1_7	6.4e-167	552.6	6326-7207	289	881	NZ_JAMBPQ010000011.1_6	6.5e-262	867.9	4783-6246	480	1463	NZ_JAMBPQ010000011.1_5	2.5e-241	800.3	3152-4711	520	1559																																					NZ_JAMBPQ010000003.1_354	1.3e-11	43	392969-393736	50	767																									d__Bacteria;p__Pseudomonadota;c__Gammaproteobacteria;o__Burkholderiales;f__Burkholderiaceae;g__Paraburkholderia;s__Paraburkholderia sp024206495	2940931	d__Bacteria;p__Proteobacteria;c__Betaproteobacteria;o__Burkholderiales;f__Burkholderiaceae;g__Paraburkholderia;x__unclassified Paraburkholderia;s__Paraburkholderia sp. CNPSo 3272
108785	RS_GCF_024207115.1																																																							NZ_CP100128.1_1876	4.7e-11	40.5	2097821-2098612	37	791																									d__Bacteria;p__Pseudomonadota;c__Gammaproteobacteria;o__Burkholderiales;f__Chromobacteriaceae;g__Chromobacterium;s__Chromobacterium sp024207115	2953890	d__Bacteria;p__Proteobacteria;c__Betaproteobacteria;o__Neisseriales;f__Chromobacteriaceae;x__Chromobacterium group;g__Chromobacterium;x__unclassified Chromobacterium;s__Chromobacterium sp. IIBBL 290-4
108786	RS_GCF_024213195.1																																																							NZ_JANAVF010000003.1_227	3e-11	41.9	250602-251645	247	1043																									d__Bacteria;p__Actinomycetota;c__Actinomycetia;o__Streptomycetales;f__Streptomycetaceae;g__Streptomyces;s__Streptomyces sp024213195	2962030	d__Bacteria;x__Terrabacteria group;p__Actinobacteria;c__Actinomycetia;o__Streptomycetales;f__Streptomycetaceae;g__Streptomyces;x__unclassified Streptomyces;s__Streptomyces sp. TBY4
108787	RS_GCF_024213375.1																																																							NZ_JANAVJ010000028.1_18	3.8e-16	57.4	19461-20219	252	758													NZ_JANAVJ010000012.1_102	1.3e-13	49.1	110467-111264	58	797							d__Bacteria;p__Bacillota;c__Bacilli;o__Paenibacillales;f__NBRC-103111;g__Paenibacillus_G;s__Paenibacillus_G sp024213375	2962034	d__Bacteria;x__Terrabacteria group;p__Firmicutes;c__Bacilli;o__Bacillales;f__Paenibacillaceae;g__Paenibacillus;x__unclassified Paenibacillus;s__Paenibacillus sp. MZ04-78.2
108789	RS_GCF_024213555.1																																																							NZ_JANAVO010000001.1_1905	3.3e-10	38.5	1909966-1910916	79	950																									d__Bacteria;p__Actinomycetota;c__Actinomycetia;o__Mycobacteriales;f__Pseudonocardiaceae;g__Allokutzneria;s__Allokutzneria sp024213555	2962043	d__Bacteria;x__Terrabacteria group;p__Actinobacteria;c__Actinomycetia;o__Pseudonocardiales;f__Pseudonocardiaceae;g__Allokutzneria;x__unclassified Allokutzneria;s__Allokutzneria sp. A3M-2-11 16
108790	RS_GCF_024213665.1																																																							NZ_JANAVP010000005.1_272	5.1e-12	44.2	287617-288645	249	1028																									d__Bacteria;p__Actinomycetota;c__Actinomycetia;o__Streptomycetales;f__Streptomycetaceae;g__Streptomyces;s__Streptomyces sp024213665	2962044	d__Bacteria;x__Terrabacteria group;p__Actinobacteria;c__Actinomycetia;o__Streptomycetales;f__Streptomycetaceae;g__Streptomyces;x__unclassified Streptomyces;s__Streptomyces sp. A3M-1-3
108791	RS_GCF_024218795.1																																																							NZ_CP100402.1_165	1.2e-12	45.8	164946-166871	38	1925													NZ_CP100401.1_66	2.5e-10	38.2	65797-66687	31	890							d__Archaea;p__Halobacteriota;c__Halobacteria;o__Halobacteriales;f__Haladaptataceae;g__Halorussus;s__Halorussus sp024218795	2953748	d__Archaea;p__Euryarchaeota;x__Stenosarchaea group;c__Halobacteria;o__Halobacteriales;f__Halobacteriaceae;g__Halorussus;x__unclassified Halorussus;s__Halorussus sp. XZYJ18
108793	RS_GCF_024220175.1																																																							NZ_CP098502.1_4990	1e-11	42.8	5134302-5135060	40	758																									d__Bacteria;p__Actinomycetota;c__Thermoleophilia;o__Solirubrobacterales;f__Solirubrobacteraceae;g__Paraconexibacter;s__Paraconexibacter sp024220175	2949664	d__Bacteria;x__Terrabacteria group;p__Actinobacteria;c__Thermoleophilia;o__Solirubrobacterales;f__Paraconexibacteraceae;g__Paraconexibacter;x__unclassified Paraconexibacter;s__Paraconexibacter sp. 02-257
108794	RS_GCF_024220515.1																																																																			NZ_JAMXOT010000058.1_23	1.1e-226	752	17814-19340	531	1526	NZ_JAMXOT010000290.1_16	2.7e-143	474.9	23083-23949	267	866	NZ_JAMXOT010000290.1_18	1.1e-189	629	25678-27075	455	1397	d__Bacteria;p__Cyanobacteriota;c__Cyanobacteriia;o__Cyanobacteriales;f__PCC-6304;g__PCC-6304;s__PCC-6304 sp024220515	2954806	d__Bacteria;x__Terrabacteria group;x__Cyanobacteria/Melainabacteria group;p__Cyanobacteria;x__Oscillatoriophycideae;o__Oscillatoriales;f__Oscillatoriaceae;g__Oscillatoria;x__unclassified Oscillatoria;s__Oscillatoria sp. HE19RPO
108797	RS_GCF_024220585.1																																																							NZ_JAMXKF010000006.1_34	1.1e-13	49.5	37487-38284	60	797																									d__Bacteria;p__Bacteroidota;c__Bacteroidia;o__Cytophagales;f__Spirosomaceae;g__Dyadobacter;s__Dyadobacter sp024220585	2938121	d__Bacteria;x__FCB group;x__Bacteroidetes/Chlorobi group;p__Bacteroidetes;c__Cytophagia;o__Cytophagales;f__Spirosomaceae;g__Dyadobacter;x__unclassified Dyadobacter;s__Dyadobacter sp. YIM B04101
108798	RS_GCF_024227435.1																																																							NZ_CP100445.1_1608	1.8e-12	45.1	1609692-1610558	242	866																									d__Archaea;p__Halobacteriota;c__Halobacteria;o__Halobacteriales;f__Natrialbaceae;g__Natrinema;s__Natrinema sp024227435	2961570	d__Archaea;p__Euryarchaeota;x__Stenosarchaea group;c__Halobacteria;o__Natrialbales;f__Natrialbaceae;g__Haloterrigena;x__unclassified Haloterrigena;s__Haloterrigena sp. ZJ2
108799	RS_GCF_024227715.1																																																							NZ_CP100448.1_584	1.1e-10	39.1	543208-543996	238	788																									d__Archaea;p__Halobacteriota;c__Halobacteria;o__Halobacteriales;f__Haloarculaceae;g__Halomarina;s__Halomarina sp024227715	2961595	d__Archaea;p__Euryarchaeota;x__Stenosarchaea group;c__Halobacteria;o__Halobacteriales;f__Halobacteriaceae;g__Halomarina;x__unclassified Halomarina;s__Halomarina sp. BCD28
108800	RS_GCF_024256385.1																																																							NZ_JAMLFW010000001.1_4301	2.2e-13	48.8	5414571-5415317	41	746																									d__Bacteria;p__Planctomycetota;c__Planctomycetia;o__Pirellulales;f__Pirellulaceae;g__Anatilimnocola;s__Anatilimnocola sp024256385	2948575	d__Bacteria;x__PVC group;p__Planctomycetes;c__Planctomycetia;o__Pirellulales;f__Pirellulaceae;g__Anatilimnocola;x__unclassified Anatilimnocola;s__Anatilimnocola sp. PX40
108801	RS_GCF_024259515.1																																																							NZ_JANBWE010000003.1_43	2.1e-14	50.9	46835-47608	256	773																									d__Bacteria;p__Bacillota;c__Bacilli;o__Bacillales_D;f__Alkalibacillaceae;g__JANBWE01;s__JANBWE01 sp024259515	476102	d__Bacteria;x__Terrabacteria group;p__Firmicutes;c__Bacilli;o__Bacillales;f__Bacillaceae;g__Salirhabdus;s__Salirhabdus salicampi
108802	RS_GCF_024259745.1																																																							NZ_JANCLN010000005.1_180	2e-13	48.5	219989-220819	248	830																									d__Bacteria;p__Pseudomonadota;c__Gammaproteobacteria;o__Pseudomonadales;f__Pseudomonadaceae;g__Pseudomonas;s__Pseudomonas sp024259745	2961892	d__Bacteria;p__Proteobacteria;c__Gammaproteobacteria;o__Pseudomonadales;f__Pseudomonadaceae;g__Pseudomonas;x__unclassified Pseudomonas;s__Pseudomonas sp. ZM25
108803	RS_GCF_024259865.1																																																							NZ_JAKUDN010000002.1_243	1.2e-11	40.3	265775-266548	44	773																									d__Bacteria;p__Pseudomonadota;c__Gammaproteobacteria;o__Comchoanobacterales;f__Comchoanobacteraceae;g__Synchoanobacter;s__Synchoanobacter obligatus	2919597	d__Bacteria;p__Proteobacteria;c__Gammaproteobacteria;o__Candidatus Comchoanobacterales;f__Candidatus Comchoanobacteraceae;g__Candidatus Synchoanobacter;s__Candidatus Symchoanobacter obligatus
108804	RS_GCF_024266585.1																																																							NZ_CP100647.1_2268	9.6e-10	36	2809953-2810837	261	884																									d__Bacteria;p__Pseudomonadota;c__Gammaproteobacteria;o__Xanthomonadales;f__Xanthomonadaceae;g__Xanthomonas_A;s__Xanthomonas_A sacchari_C	56458	d__Bacteria;p__Proteobacteria;c__Gammaproteobacteria;o__Xanthomonadales;f__Xanthomonadaceae;g__Xanthomonas;s__Xanthomonas sacchari
108805	RS_GCF_024266705.1																																																							NZ_CP100756.1_826	1.3e-12	45.8	826995-827861	244	866																									d__Archaea;p__Halobacteriota;c__Halobacteria;o__Halobacteriales;f__Natrialbaceae;g__Natrinema;s__Natrinema sp024266705	2961571	d__Archaea;p__Euryarchaeota;x__Stenosarchaea group;c__Halobacteria;o__Natrialbales;f__Natrialbaceae;g__Haloterrigena;x__unclassified Haloterrigena;s__Haloterrigena sp. BND6
108806	RS_GCF_024267655.1																																																							NZ_CP100595.1_2197	1.4e-10	38.2	2372517-2373293	41	776													NZ_CP100595.1_2669	2.7e-14	50.5	2885345-2887123	40	1778							d__Bacteria;p__Campylobacterota;c__Campylobacteria;o__Campylobacterales;f__Arcobacteraceae;g__ARW1-2F2;s__ARW1-2F2 sp024267655	2961520	d__Bacteria;p__Proteobacteria;x__delta/epsilon subdivisions;c__Epsilonproteobacteria;o__Campylobacterales;f__Arcobacteraceae;g__Arcobacter;x__unclassified Arcobacter;s__Arcobacter sp. ARW1-2F2
108808	RS_GCF_024267675.1																																																							NZ_JALDYX010000025.1_39	2.5e-13	48	34733-35539	256	806																									d__Bacteria;p__Pseudomonadota;c__Gammaproteobacteria;o__Pseudomonadales;f__Nitrincolaceae;g__Marinobacterium_A;s__Marinobacterium_A sp024267675	2927804	d__Bacteria;p__Proteobacteria;c__Gammaproteobacteria;o__Oceanospirillales;f__Oceanospirillaceae;g__Marinobacterium;x__unclassified Marinobacterium;s__Marinobacterium sp. OS208
108809	RS_GCF_024281235.1																																																							NZ_JAHWXY010000004.1_71	1.1e-11	42.5	75830-76624	41	794																									d__Bacteria;p__Pseudomonadota;c__Alphaproteobacteria;o__Rhizobiales;f__Rhizobiaceae;g__Shinella;s__Shinella daejeonensis	659017	d__Bacteria;p__Proteobacteria;c__Alphaproteobacteria;o__Hyphomicrobiales;f__Rhizobiaceae;g__Shinella;s__Shinella daejeonensis
108810	RS_GCF_024294785.1																																																							NZ_JANCLT010000021.1_14	6.2e-11	40.1	16983-17792	38	809													NZ_JANCLT010000001.1_408	2.9e-11	41.2	378148-378963	35	815							d__Bacteria;p__Bacillota;c__Bacilli;o__Bacillales;f__Bacillaceae_G;g__Ectobacillus;s__Ectobacillus sp024294785	2961894	d__Bacteria;x__Terrabacteria group;p__Firmicutes;c__Bacilli;o__Bacillales;f__Bacillaceae;g__Ectobacillus;x__unclassified Ectobacillus;s__Ectobacillus sp. SYSU M60031
108812	RS_GCF_024294805.1																																																							NZ_JANCLU010000007.1_75	2.2e-10	38.2	73657-74499	41	842													NZ_JANCLU010000001.1_260	2.3e-12	44.7	260091-261854	37	1763							d__Bacteria;p__Pseudomonadota;c__Alphaproteobacteria;o__Rhizobiales;f__Beijerinckiaceae;g__Alsobacter;s__Alsobacter sp024294805	2962936	d__Bacteria;p__Proteobacteria;c__Alphaproteobacteria;o__Hyphomicrobiales;f__Alsobacteraceae;g__Alsobacter;x__unclassified Alsobacter;s__Alsobacter sp. SYSU M60028
108814	RS_GCF_024294905.1																																																							NZ_JANCOC010000009.1_16	4.1e-16	55.7	14664-15506	59	842																									d__Bacteria;p__Actinomycetota;c__Actinomycetia;o__Actinomycetales;f__Micrococcaceae;g__Rothia;s__Rothia sp024294905	2962204	d__Bacteria;x__Terrabacteria group;p__Actinobacteria;c__Actinomycetia;o__Micrococcales;f__Micrococcaceae;g__Rothia;x__unclassified Rothia (in: Bacteria);s__Rothia sp. P3C3.S176
108815	RS_GCF_024295805.1																																																							NZ_JANCLX010000045.1_25	5.5e-12	44.4	30112-31149	59	1037																									d__Bacteria;p__Actinomycetota;c__Actinomycetia;o__Streptomycetales;f__Streptomycetaceae;g__Streptomyces;s__Streptomyces sp024295805	2962890	d__Bacteria;x__Terrabacteria group;p__Actinobacteria;c__Actinomycetia;o__Streptomycetales;f__Streptomycetaceae;g__Streptomyces;x__unclassified Streptomyces;s__Streptomyces sp. NEAU-Y11
108816	RS_GCF_024296665.1																																																							NZ_CP100762.1_2127	1.5e-17	61.5	2044185-2044961	245	776																									d__Archaea;p__Halobacteriota;c__Halobacteria;o__Halobacteriales;f__Natrialbaceae;g__AD-4;s__AD-4 sp024296665	2961596	d__Archaea;p__Euryarchaeota;x__Stenosarchaea group;c__Halobacteria;o__Natrialbales;f__Natrialbaceae;g__Natribaculum;x__unclassified Natribaculum;s__Natribaculum sp. AD-4
108817	RS_GCF_024296685.1																																																							NZ_CP100763.1_2250	6.6e-12	43	2271066-2271950	32	884																									d__Archaea;p__Halobacteriota;c__Halobacteria;o__Halobacteriales;f__Natrialbaceae;g__Natrinema;s__Natrinema sp024296685	2961598	d__Archaea;p__Euryarchaeota;x__Stenosarchaea group;c__Halobacteria;o__Natrialbales;f__Natrialbaceae;g__Haloterrigena;x__unclassified Haloterrigena;s__Haloterrigena sp. DT87
108818	RS_GCF_024296865.1																																																							NZ_CP101134.1_269	4.5e-11	40.4	307097-307897	45	800																									d__Bacteria;p__Bacteroidota;c__Bacteroidia;o__Sphingobacteriales;f__Sphingobacteriaceae;g__Sphingobacterium;s__Sphingobacterium sp002476975	1947520	d__Bacteria;x__FCB group;x__Bacteroidetes/Chlorobi group;p__Bacteroidetes;c__Sphingobacteriia;o__Sphingobacteriales;f__Sphingobacteriaceae;g__Sphingobacterium;x__unclassified Sphingobacterium;s__Sphingobacterium sp. UBA7509
108819	RS_GCF_024296925.1																																																							NZ_CP101125.1_3764	3.6e-12	44.6	4383358-4384188	248	830																									d__Bacteria;p__Pseudomonadota;c__Gammaproteobacteria;o__Pseudomonadales;f__Pseudomonadaceae;g__Pseudomonas_E;s__Pseudomonas_E sp001308855	1705718	d__Bacteria;p__Proteobacteria;c__Gammaproteobacteria;o__Pseudomonadales;f__Pseudomonadaceae;g__Pseudomonas;x__unclassified Pseudomonas;s__Pseudomonas sp. 655
108820	RS_GCF_024297065.1																																																							NZ_CP101114.1_1946	1.3e-11	41.2	2076650-2077447	45	797																									d__Bacteria;p__Pseudomonadota;c__Alphaproteobacteria;o__Rhizobiales;f__Rhizobiaceae;g__Bartonella;s__Bartonella harrusi	2961895	d__Bacteria;p__Proteobacteria;c__Alphaproteobacteria;o__Hyphomicrobiales;f__Bartonellaceae;g__Bartonella;s__Bartonella harrusi
108821	RS_GCF_024297145.1	NZ_JANCTC010000023.1_36	1.1e-166	551.4	36525-37418	288	893	NZ_JANCTC010000023.1_37	6.5e-261	864.3	37505-39007	486	1502	NZ_JANCTC010000023.1_38	4.8e-256	848.5	39137-40678	514	1541																																					NZ_JANCTC010000005.1_243	3.2e-12	44.6	240648-241448	49	800																									d__Bacteria;p__Pseudomonadota;c__Alphaproteobacteria;o__Rhizobiales;f__Rhizobiaceae;g__Mesorhizobium;s__Mesorhizobium sp024297145	2963091	d__Bacteria;p__Proteobacteria;c__Alphaproteobacteria;o__Hyphomicrobiales;f__Phyllobacteriaceae;g__Mesorhizobium;x__unclassified Mesorhizobium;s__Mesorhizobium sp. LMG 17147
108825	RS_GCF_024297185.1	NZ_JANCTD010000007.1_163	2.4e-12	44.3	188816-189607	251	791																																																	NZ_JANCTD010000001.1_670	5.4e-11	40	896865-897647	69	782																									d__Bacteria;p__Bacteroidota;c__Bacteroidia;o__Chitinophagales;f__Saprospiraceae;g__Lewinella_A;s__Lewinella_A sp024297185	2962887	d__Bacteria;x__FCB group;x__Bacteroidetes/Chlorobi group;p__Bacteroidetes;c__Saprospiria;o__Saprospirales;f__Lewinellaceae;g__Lewinella;x__unclassified Lewinella;s__Lewinella sp. JB7
108827	RS_GCF_024298845.1																																																							NZ_CP101156.1_1860	2.5e-14	51	1945397-1946302	32	905																									d__Archaea;p__Halobacteriota;c__Halobacteria;o__Halobacteriales;f__Natrialbaceae;g__Tc-Br11;s__Tc-Br11 sp024298845	2961994	d__Archaea;p__Euryarchaeota;x__Stenosarchaea group;c__Halobacteria;o__Natrialbales;f__Natrialbaceae;g__Saliphagus;x__unclassified Saliphagus;s__Saliphagus sp. WLHSJ1
108828	RS_GCF_024298865.1																																																																									NZ_CP101163.1_1	9e-11	39.5	1-801	263	800							d__Archaea;p__Halobacteriota;c__Halobacteria;o__Halobacteriales;f__Haloarculaceae;g__Halosegnis;s__Halosegnis sp024298865	2962671	d__Archaea;p__Euryarchaeota;x__Stenosarchaea group;c__Halobacteria;o__Halobacteriales;f__Haloarculaceae;g__Halosegnis;x__unclassified Halosegnis;s__Halosegnis sp. ZY10
108829	RS_GCF_024298905.1																																																																									NZ_CP101155.1_1	8.2e-11	39.5	357-1157	263	800							d__Archaea;p__Halobacteriota;c__Halobacteria;o__Halobacteriales;f__Haloarculaceae;g__Natronomonas;s__Natronomonas sp024298905	2961939	d__Archaea;p__Euryarchaeota;x__Stenosarchaea group;c__Halobacteria;o__Halobacteriales;f__Haloarculaceae;g__Natronomonas;x__unclassified Natronomonas;s__Natronomonas sp. ZY43
108830	RS_GCF_024298965.1																																																							NZ_CP085193.1_5024	5.8e-12	44.6	6091157-6092197	251	1040																									d__Bacteria;p__Actinomycetota;c__Actinomycetia;o__Streptomycetales;f__Streptomycetaceae;g__Streptomyces;s__Streptomyces rapamycinicus	1226757	d__Bacteria;x__Terrabacteria group;p__Actinobacteria;c__Actinomycetia;o__Streptomycetales;f__Streptomycetaceae;g__Streptomyces;x__Streptomyces violaceusniger group;s__Streptomyces rapamycinicus
108831	RS_GCF_024300625.1																																																							NZ_CP101322.1_966	3.5e-15	53.7	1009943-1010749	242	806																									d__Archaea;p__Halobacteriota;c__Halobacteria;o__Halobacteriales;f__Natrialbaceae;g__Halovivax;s__Halovivax sp024300625	2961597	d__Archaea;p__Euryarchaeota;x__Stenosarchaea group;c__Halobacteria;o__Natrialbales;f__Natrialbaceae;g__Halovivax;x__unclassified Halovivax;s__Halovivax sp. CGA30
108832	RS_GCF_024300645.1																																																							NZ_CP101291.1_635	3.4e-13	46.5	682430-683215	257	785																									d__Bacteria;p__Pseudomonadota;c__Gammaproteobacteria;o__Enterobacterales_A;f__Alteromonadaceae;g__Glaciecola;s__Glaciecola sp014872805	1916082	d__Bacteria;p__Proteobacteria;c__Gammaproteobacteria;o__Alteromonadales;f__Alteromonadaceae;x__unclassified Alteromonadaceae;s__Alteromonadaceae bacterium
108833	RS_GCF_024320785.1	NZ_JANDBC010000003.1_364	5.2e-21	72.5	408029-408787	259	758																																																	NZ_JANDBC010000001.1_113	4.3e-11	40.1	74172-74969	69	797																									d__Bacteria;p__Bacteroidota;c__Rhodothermia;o__Balneolales;f__Balneolaceae;g__Gracilimonas;s__Gracilimonas sp024320785	2952158	d__Bacteria;x__FCB group;x__Bacteroidetes/Chlorobi group;p__Balneolaeota;c__Balneolia;o__Balneolales;f__Balneolaceae;g__Gracilimonas;x__unclassified Gracilimonas;s__Gracilimonas sp. CAU 1638
108835	RS_GCF_024320865.1																																																							NZ_JANDBD010000009.1_282	2.6e-10	38.6	287581-288564	40	983																									d__Bacteria;p__Actinomycetota;c__Actinomycetia;o__Mycobacteriales;f__Mycobacteriaceae;g__Mycobacterium;s__Mycobacterium sp024320865	2952157	d__Bacteria;x__Terrabacteria group;p__Actinobacteria;c__Actinomycetia;o__Corynebacteriales;f__Mycobacteriaceae;g__Mycolicibacterium;x__unclassified Mycolicibacterium;s__Mycolicibacterium sp. CAU 1645
108836	RS_GCF_024330105.1																																																							NZ_JANDHW010000016.1_12	5.4e-10	36.3	10394-11164	46	770																									d__Bacteria;p__Bacteroidota;c__Bacteroidia;o__Bacteroidales;f__Coprobacteraceae;g__Coprobacter;s__Coprobacter sp024330105	2944915	d__Bacteria;x__FCB group;x__Bacteroidetes/Chlorobi group;p__Bacteroidetes;c__Bacteroidia;o__Bacteroidales;f__Barnesiellaceae;g__Coprobacter;x__unclassified Coprobacter;s__Coprobacter sp. LH1063
108837	RS_GCF_024331145.1																																																							NZ_JANDJO010000004.1_362	8.2e-16	55.9	383429-384238	41	809																									d__Bacteria;p__Pseudomonadota;c__Alphaproteobacteria;o__Rhodobacterales;f__Rhodobacteraceae;g__Shimia;s__Shimia sp024331145	2959663	d__Bacteria;p__Proteobacteria;c__Alphaproteobacteria;o__Rhodobacterales;f__Roseobacteraceae;g__Shimia;x__unclassified Shimia;s__Shimia sp. CNT1-13L.2
108838	RS_GCF_024339125.1																																																							NZ_CP101417.1_3209	5.3e-12	43.6	3838283-3839167	263	884																									d__Bacteria;p__Pseudomonadota;c__Gammaproteobacteria;o__Xanthomonadales;f__Xanthomonadaceae;g__Xanthomonas;s__Xanthomonas hortorum_C	487904	d__Bacteria;p__Proteobacteria;c__Gammaproteobacteria;o__Xanthomonadales;f__Xanthomonadaceae;g__Xanthomonas;s__Xanthomonas hortorum;x__Xanthomonas hortorum pv. carotae
108839	RS_GCF_024343615.1																																																							NZ_RJUB01000015.1_69	3.4e-12	44.2	70588-71388	39	800																									d__Bacteria;p__Bacteroidota;c__Bacteroidia;o__Chitinophagales;f__Chitinophagaceae;g__Ferruginibacter;s__Ferruginibacter sp024343615	2487334	d__Bacteria;x__FCB group;x__Bacteroidetes/Chlorobi group;p__Bacteroidetes;c__Chitinophagia;o__Chitinophagales;f__Chitinophagaceae;g__Ferruginibacter;x__unclassified Ferruginibacter;s__Ferruginibacter sp. HRS2-29
108840	RS_GCF_024345375.1																																																																			NZ_JAGQAZ010000001.1_975	5.6e-233	771.3	874366-875955	541	1589	NZ_JAGQAZ010000001.1_974	1.7e-155	513.4	873306-874190	282	884	NZ_JAGQAZ010000001.1_976	9.5e-183	604.8	875962-877203	410	1241	d__Bacteria;p__Cyanobacteriota;c__Cyanobacteriia;o__PCC-6307;f__Cyanobiaceae;g__Cyanobium_A;s__Cyanobium_A sp024345375	2823725	d__Bacteria;x__Terrabacteria group;x__Cyanobacteria/Melainabacteria group;p__Cyanobacteria;o__Synechococcales;f__Prochlorococcaceae;g__Cyanobium;x__unclassified Cyanobium;s__Cyanobium sp. WAJ14-Wanaka
108843	RS_GCF_024345395.1																																																																			NZ_JAGQBA010000003.1_245	8.4e-229	757.9	221681-223351	556	1670	NZ_JAGQBA010000003.1_244	3.3e-155	512.9	220635-221534	282	899	NZ_JAGQBA010000003.1_246	4.9e-185	612.7	223374-224663	413	1289	d__Bacteria;p__Cyanobacteriota;c__Cyanobacteriia;o__PCC-6307;f__Cyanobiaceae;g__Cyanobium_A;s__Cyanobium_A sp024345395	2823724	d__Bacteria;x__Terrabacteria group;x__Cyanobacteria/Melainabacteria group;p__Cyanobacteria;o__Synechococcales;f__Prochlorococcaceae;g__Cyanobium;x__unclassified Cyanobium;s__Cyanobium sp. Tous-M-B4
108846	RS_GCF_024345415.1																																																																			NZ_JAGQBB010000004.1_44	1.5e-233	773.6	37800-39401	536	1601	NZ_JAGQBB010000004.1_45	3.9e-154	509.4	39515-40417	283	902	NZ_JAGQBB010000004.1_43	1.4e-186	617.9	36556-37809	412	1253	d__Bacteria;p__Cyanobacteriota;c__Cyanobacteriia;o__PCC-6307;f__Cyanobiaceae;g__QBMD01;s__QBMD01 sp024345415	2823742	d__Bacteria;x__Terrabacteria group;x__Cyanobacteria/Melainabacteria group;p__Cyanobacteria;o__Synechococcales;f__Synechococcaceae;g__Synechococcus;x__unclassified Synechococcus;s__Synechococcus sp. Tobar12-5m-g
108849	RS_GCF_024345475.1																																																																			NZ_JAGQBE010000005.1_37	5.4e-232	768.5	35937-37550	539	1613	NZ_JAGQBE010000005.1_38	4.5e-155	512.5	37774-38673	282	899	NZ_JAGQBE010000005.1_36	5.3e-186	615.9	34614-35879	412	1265	d__Bacteria;p__Cyanobacteriota;c__Cyanobacteriia;o__PCC-6307;f__Cyanobiaceae;g__Cyanobium_A;s__Cyanobium_A sp024345475	2823721	d__Bacteria;x__Terrabacteria group;x__Cyanobacteria/Melainabacteria group;p__Cyanobacteria;o__Synechococcales;f__Prochlorococcaceae;g__Cyanobium;x__unclassified Cyanobium;s__Cyanobium sp. T1B-Tous
108852	RS_GCF_024345495.1																																																																			NZ_JAGQBF010000042.1_7	3.4e-236	782.3	6401-8005	538	1604	NZ_JAGQBF010000042.1_8	1.2e-155	514.3	8144-9070	282	926	NZ_JAGQBF010000042.1_6	1.2e-185	614.7	5157-6410	411	1253	d__Bacteria;p__Cyanobacteriota;c__Cyanobacteriia;o__PCC-6307;f__Cyanobiaceae;g__WH-5701;s__WH-5701 sp024345495	2823741	d__Bacteria;x__Terrabacteria group;x__Cyanobacteria/Melainabacteria group;p__Cyanobacteria;o__Synechococcales;f__Synechococcaceae;g__Synechococcus;x__unclassified Synechococcus;s__Synechococcus sp. RedBA-s
108855	RS_GCF_024345515.1																																																																			NZ_JAGQBG010000140.1_7	8.7e-232	767.7	4500-6164	555	1664	NZ_JAGQBG010000140.1_6	2.7e-155	513.1	3472-4383	282	911	NZ_JAGQBG010000140.1_8	1.6e-187	620.8	6172-7470	412	1298	d__Bacteria;p__Cyanobacteriota;c__Cyanobacteriia;o__PCC-6307;f__Cyanobiaceae;g__Cyanobium;s__Cyanobium sp024345515	2823720	d__Bacteria;x__Terrabacteria group;x__Cyanobacteria/Melainabacteria group;p__Cyanobacteria;o__Synechococcales;f__Prochlorococcaceae;g__Cyanobium;x__unclassified Cyanobium;s__Cyanobium sp. N5-Cardenillas
108858	RS_GCF_024345535.1																																																																			NZ_JAGQBH010000006.1_165	2.7e-231	766.2	151532-153217	562	1685	NZ_JAGQBH010000006.1_164	8.1e-155	511.7	150491-151396	282	905	NZ_JAGQBH010000006.1_166	2.3e-187	620.5	153225-154547	410	1322	d__Bacteria;p__Cyanobacteriota;c__Cyanobacteriia;o__PCC-6307;f__Cyanobiaceae;g__Cyanobium;s__Cyanobium sp016882315	2775554	d__Bacteria;x__Terrabacteria group;x__Cyanobacteria/Melainabacteria group;p__Cyanobacteria;x__unclassified Cyanobacteria;s__Cyanobacteria bacterium K_Offshore_surface_m2_011
108861	RS_GCF_024345575.1																																																																			NZ_JAGQBJ010000003.1_114	7.6e-235	778	100996-102663	556	1667	NZ_JAGQBJ010000003.1_115	1.2e-155	514.4	102789-103703	282	914	NZ_JAGQBJ010000003.1_113	5.6e-186	615.9	99726-100988	410	1262	d__Bacteria;p__Cyanobacteriota;c__Cyanobacteriia;o__PCC-6307;f__Cyanobiaceae;g__ATX-6F1;s__ATX-6F1 sp024345575	2823718	d__Bacteria;x__Terrabacteria group;x__Cyanobacteria/Melainabacteria group;p__Cyanobacteria;o__Synechococcales;f__Prochlorococcaceae;g__Cyanobium;x__unclassified Cyanobium;s__Cyanobium sp. Morenito 9A2
108864	RS_GCF_024345795.1																																																																			NZ_JAGQBU010000008.1_111	5.6e-236	781.7	99272-100876	537	1604	NZ_JAGQBU010000008.1_112	6.1e-156	515.4	101159-102085	282	926	NZ_JAGQBU010000008.1_110	2e-185	614.1	98028-99281	416	1253	d__Bacteria;p__Cyanobacteriota;c__Cyanobacteriia;o__PCC-6307;f__Cyanobiaceae;g__WH-5701;s__WH-5701 sp024345795	2823737	d__Bacteria;x__Terrabacteria group;x__Cyanobacteria/Melainabacteria group;p__Cyanobacteria;o__Synechococcales;f__Synechococcaceae;g__Synechococcus;x__unclassified Synechococcus;s__Synechococcus sp. J7-Johnson
108867	RS_GCF_024345835.1																																																																			NZ_JAGQBW010000002.1_146	3e-231	766.1	139294-140928	544	1634	NZ_JAGQBW010000002.1_147	6.1e-157	518.7	141122-142021	282	899	NZ_JAGQBW010000002.1_145	2.2e-186	617.2	138014-139255	412	1241	d__Bacteria;p__Cyanobacteriota;c__Cyanobacteriia;o__PCC-6307;f__Cyanobiaceae;g__Vulcanococcus;s__Vulcanococcus sp024345835	2823738	d__Bacteria;x__Terrabacteria group;x__Cyanobacteria/Melainabacteria group;p__Cyanobacteria;o__Synechococcales;f__Synechococcaceae;g__Synechococcus;x__unclassified Synechococcus;s__Synechococcus sp. JJ3a-Johnson
108870	RS_GCF_024345855.1																																																																			NZ_JAGQBX010000026.1_36	3.4e-229	759.2	34268-35917	552	1649	NZ_JAGQBX010000030.1_33	3.4e-156	516.1	29039-29923	282	884	NZ_JAGQBX010000026.1_35	6.2e-184	609	32790-34139	423	1349	d__Bacteria;p__Cyanobacteriota;c__Cyanobacteriia;o__PCC-6307;f__Cyanobiaceae;g__Vulcanococcus;s__Vulcanococcus sp024345855	2823735	d__Bacteria;x__Terrabacteria group;x__Cyanobacteria/Melainabacteria group;p__Cyanobacteria;o__Synechococcales;f__Synechococcaceae;g__Synechococcus;x__unclassified Synechococcus;s__Synechococcus sp. GreenBA-s
108873	RS_GCF_024345975.1																																																																			NZ_JAGQCD010000003.1_180	7e-231	765.3	166976-168637	555	1661	NZ_JAGQCD010000003.1_179	5e-155	512.8	165948-166859	282	911	NZ_JAGQCD010000003.1_181	3.6e-186	617	168645-169943	412	1298	d__Bacteria;p__Cyanobacteriota;c__Cyanobacteriia;o__PCC-6307;f__Cyanobiaceae;g__Cyanobium;s__Cyanobium sp024345975	2823712	d__Bacteria;x__Terrabacteria group;x__Cyanobacteria/Melainabacteria group;p__Cyanobacteria;o__Synechococcales;f__Prochlorococcaceae;g__Cyanobium;x__unclassified Cyanobium;s__Cyanobium sp. Cruz-8H5
108876	RS_GCF_024345995.1																																																																			NZ_JAGQCE010000001.1_63	7.5e-235	778	65702-67306	540	1604	NZ_JAGQCE010000001.1_64	4.3e-156	516	67588-68514	282	926	NZ_JAGQCE010000001.1_62	6e-185	612.6	64458-65711	411	1253	d__Bacteria;p__Cyanobacteriota;c__Cyanobacteriia;o__PCC-6307;f__Cyanobiaceae;g__WH-5701;s__WH-5701 sp024345995	2823733	d__Bacteria;x__Terrabacteria group;x__Cyanobacteria/Melainabacteria group;p__Cyanobacteria;o__Synechococcales;f__Synechococcaceae;g__Synechococcus;x__unclassified Synechococcus;s__Synechococcus sp. Edmonson 11F2
108879	RS_GCF_024346055.1																																																																			NZ_JAGQCH010000005.1_71	1.1e-231	767.7	72555-74249	565	1694	NZ_JAGQCH010000005.1_72	3.5e-155	513.1	74366-75277	282	911	NZ_JAGQCH010000005.1_70	1.5e-187	621.3	71249-72547	412	1298	d__Bacteria;p__Cyanobacteriota;c__Cyanobacteriia;o__PCC-6307;f__Cyanobiaceae;g__Cyanobium;s__Cyanobium sp024346055	2823710	d__Bacteria;x__Terrabacteria group;x__Cyanobacteria/Melainabacteria group;p__Cyanobacteria;o__Synechococcales;f__Prochlorococcaceae;g__Cyanobium;x__unclassified Cyanobium;s__Cyanobium sp. Cruz CV13-4-11
108882	RS_GCF_024346075.1																																																																			NZ_JAGQEK010000015.1_4	7.4e-235	777.5	2025-3596	531	1571	NZ_JAGQEK010000015.1_5	3.4e-153	505.9	3759-4580	268	821	NZ_JAGQEK010000015.1_3	4.7e-186	615.6	762-1994	410	1232	d__Bacteria;p__Cyanobacteriota;c__Cyanobacteriia;o__PCC-6307;f__Cyanobiaceae;g__Synechococcus_D;s__Synechococcus_D sp024346075	368503	d__Bacteria;x__Terrabacteria group;x__Cyanobacteria/Melainabacteria group;p__Cyanobacteria;o__Synechococcales;f__Synechococcaceae;g__Synechococcus;x__unclassified Synechococcus;s__Synechococcus sp. UW140
108885	RS_GCF_024346135.1																																																																			NZ_JAGQCJ010000014.1_44	1.1e-232	770.7	48156-49778	541	1622	NZ_JAGQCJ010000014.1_45	1.3e-156	517.5	50054-50959	282	905	NZ_JAGQCJ010000014.1_43	7.3e-187	618.7	46826-48139	420	1313	d__Bacteria;p__Cyanobacteriota;c__Cyanobacteriia;o__PCC-6307;f__Cyanobiaceae;g__NIES-981;s__NIES-981 sp024346135	2823708	d__Bacteria;x__Terrabacteria group;x__Cyanobacteria/Melainabacteria group;p__Cyanobacteria;o__Synechococcales;f__Prochlorococcaceae;g__Cyanobium;x__unclassified Cyanobium;s__Cyanobium sp. CH-040
108888	RS_GCF_024346315.1																																																																			NZ_JAGQCS010000002.1_109	4.9e-234	775.2	107335-109002	556	1667	NZ_JAGQCS010000002.1_108	1.7e-155	513.9	106278-107192	282	914	NZ_JAGQCS010000002.1_110	7.1e-186	615.5	109010-110272	411	1262	d__Bacteria;p__Cyanobacteriota;c__Cyanobacteriia;o__PCC-6307;f__Cyanobiaceae;g__ATX-6F1;s__ATX-6F1 sp024346315	2823702	d__Bacteria;x__Terrabacteria group;x__Cyanobacteria/Melainabacteria group;p__Cyanobacteria;o__Synechococcales;f__Prochlorococcaceae;g__Cyanobium;x__unclassified Cyanobium;s__Cyanobium sp. ATX 6F1
108891	RS_GCF_024346355.1																																																																			NZ_JAGQCU010000012.1_58	1.7e-231	766.9	56089-57723	545	1634	NZ_JAGQCU010000012.1_57	1e-157	521.3	54957-55865	282	908	NZ_JAGQCU010000012.1_59	2e-187	620.7	57746-59026	414	1280	d__Bacteria;p__Cyanobacteriota;c__Cyanobacteriia;o__PCC-6307;f__Cyanobiaceae;g__NIES-981;s__NIES-981 sp024346355	2823700	d__Bacteria;x__Terrabacteria group;x__Cyanobacteria/Melainabacteria group;p__Cyanobacteria;o__Synechococcales;f__Prochlorococcaceae;g__Cyanobium;x__unclassified Cyanobium;s__Cyanobium sp. ATX 6A2
108894	RS_GCF_024346375.1																																																																			NZ_JAGQCV010000006.1_140	4.8e-234	775.2	131692-133347	554	1655	NZ_JAGQCV010000006.1_139	1.2e-155	514.4	130667-131566	282	899	NZ_JAGQCV010000006.1_141	4.8e-187	619.3	133338-134699	413	1361	d__Bacteria;p__Cyanobacteriota;c__Cyanobacteriia;o__PCC-6307;f__Cyanobiaceae;g__MW101C3;s__MW101C3 sp024346375	2823727	d__Bacteria;x__Terrabacteria group;x__Cyanobacteria/Melainabacteria group;p__Cyanobacteria;o__Synechococcales;f__Synechococcaceae;g__Synechococcus;x__unclassified Synechococcus;s__Synechococcus sp. ATX 2A4
108897	RS_GCF_024346455.1																																																																			NZ_JAGQCY010000001.1_250	4.1e-233	772.2	234324-235970	549	1646	NZ_JAGQCY010000001.1_249	6.3e-155	512.1	233276-234187	282	911	NZ_JAGQCY010000001.1_251	5.5e-186	615.9	235978-237276	412	1298	d__Bacteria;p__Cyanobacteriota;c__Cyanobacteriia;o__PCC-6307;f__Cyanobiaceae;g__Cyanobium;s__Cyanobium sp024346455	2823715	d__Bacteria;x__Terrabacteria group;x__Cyanobacteria/Melainabacteria group;p__Cyanobacteria;o__Synechococcales;f__Prochlorococcaceae;g__Cyanobium;x__unclassified Cyanobium;s__Cyanobium sp. La Preciosa 7G6
108900	RS_GCF_024355225.1																																																							NZ_VCNH01000008.1_601	1.5e-14	51.9	622804-623613	40	809																									d__Bacteria;p__Pseudomonadota;c__Alphaproteobacteria;o__Rhodobacterales;f__Rhodobacteraceae;g__Roseovarius;s__Roseovarius sp024355225	2583806	d__Bacteria;p__Proteobacteria;c__Alphaproteobacteria;o__Rhodobacterales;f__Roseobacteraceae;g__Roseovarius;x__unclassified Roseovarius;s__Roseovarius sp. M141
108901	RS_GCF_024357955.1							NZ_JANEYT010000021.1_3	4.7e-251	831.6	2295-3761	480	1466	NZ_JANEYT010000021.1_4	4.1e-238	789.1	3819-5390	524	1571																			NZ_JANEYT010000021.1_2	1.1e-169	561.3	1378-2256	287	878													NZ_JANEYT010000017.1_62	3.2e-13	47.8	58630-59520	246	890																									d__Bacteria;p__Pseudomonadota;c__Gammaproteobacteria;o__Enterobacterales_A;f__Vibrionaceae;g__Photobacterium;s__Photobacterium sp024357955	2906793	d__Bacteria;p__Proteobacteria;c__Gammaproteobacteria;o__Vibrionales;f__Vibrionaceae;g__Photobacterium;x__unclassified Photobacterium;s__Photobacterium sp. ZSDE20
108905	RS_GCF_024359525.1																																																							NZ_JAKZEU010000001.1_515	8.9e-11	39.2	514574-515371	40	797																									d__Bacteria;p__Pseudomonadota;c__Alphaproteobacteria;o__Rhodobacterales;f__Rhodobacteraceae;g__Paracoccus;s__Paracoccus sp024359525	2922394	d__Bacteria;p__Proteobacteria;c__Alphaproteobacteria;o__Rhodobacterales;f__Rhodobacteraceae;g__Paracoccus;x__unclassified Paracoccus (in: Bacteria);s__Paracoccus sp. TK19116
108906	RS_GCF_024359545.1																																																							NZ_JAKQZG010000012.1_54	1.2e-64	216.4	48247-49272	267	1025							NZ_JAKQZG010000001.1_357	3.1e-233	773.2	402126-403838	154	1712	NZ_JAKQZG010000001.1_355	4.5e-154	509.8	397500-398411	281	911	NZ_JAKQZG010000001.1_358	8.2e-186	615.9	403853-405160	414	1307	d__Bacteria;p__Pseudomonadota;c__Alphaproteobacteria;o__Rhizobiales;f__Rhizobiaceae;g__Jiella;s__Jiella sp024359545	2917712	d__Bacteria;p__Proteobacteria;c__Alphaproteobacteria;o__Hyphomicrobiales;f__Aurantimonadaceae;g__Jiella;x__unclassified Jiella;s__Jiella sp. LLJ827
108910	RS_GCF_024360925.1																																																							NZ_JANEHW010000001.1_1297	2.6e-13	47.8	1375518-1376291	53	773																									d__Bacteria;p__Pseudomonadota;c__Gammaproteobacteria;o__Methylococcales;f__Methylomonadaceae;g__Methylomonas;s__Methylomonas sp024360925	2963939	d__Bacteria;p__Proteobacteria;c__Gammaproteobacteria;o__Methylococcales;f__Methylococcaceae;g__Methylomonas;x__unclassified Methylomonas;s__Methylomonas sp. MP1
108911	RS_GCF_024362205.1	NZ_CP101463.1_95	5.4e-12	42.9	100730-101512	71	782																																																	NZ_CP101463.1_93	5.5e-15	52.9	99271-100047	68	776													NZ_CP101462.1_764	1.2e-16	58.4	751650-753407	53	1757							d__Bacteria;p__Bacillota;c__Bacilli;o__Exiguobacterales;f__Exiguobacteraceae;g__Exiguobacterium;s__Exiguobacterium aurantiacum_B	33987	d__Bacteria;x__Terrabacteria group;p__Firmicutes;c__Bacilli;o__Bacillales;x__Bacillales incertae sedis;x__Bacillales Family XII. Incertae Sedis;g__Exiguobacterium;s__Exiguobacterium aurantiacum
108914	RS_GCF_024362325.1																																																							NZ_CP101497.1_2080	9.1e-14	48.5	2181340-2182227	247	887																									d__Bacteria;p__Actinomycetota;c__Actinomycetia;o__Actinomycetales;f__Microbacteriaceae;g__Chryseoglobus;s__Chryseoglobus sp024362325	2963406	d__Bacteria;x__Terrabacteria group;p__Actinobacteria;c__Actinomycetia;o__Micrococcales;f__Microbacteriaceae;g__Microcella;x__unclassified Microcella;s__Microcella sp. MMS21-STM10
108915	RS_GCF_024362345.1																																																							NZ_CP101505.1_1095	7.5e-14	48.9	1234830-1235594	80	764																									d__Bacteria;p__Bacteroidota;c__Bacteroidia;o__Flavobacteriales;f__Flavobacteriaceae;g__Polaribacter;s__Polaribacter dokdonensis	1300348	d__Bacteria;x__FCB group;x__Bacteroidetes/Chlorobi group;p__Bacteroidetes;c__Flavobacteriia;o__Flavobacteriales;f__Flavobacteriaceae;g__Polaribacter;s__Polaribacter dokdonensis;x__Polaribacter dokdonensis DSW-5
108916	RS_GCF_024362365.1																																																							NZ_CP101464.1_3101	3.2e-15	53.6	3224176-3225342	57	1166																									d__Bacteria;p__Actinomycetota;c__Actinomycetia;o__Actinomycetales;f__Dermatophilaceae;g__Janibacter;s__Janibacter sp024362365	2963431	d__Bacteria;x__Terrabacteria group;p__Actinobacteria;c__Actinomycetia;o__Micrococcales;f__Intrasporangiaceae;g__Janibacter;x__unclassified Janibacter;s__Janibacter sp. CX7
108917	RS_GCF_024362385.1																																																							NZ_CP101466.1_4244	2.9e-14	50.9	4552730-4553656	62	926													NZ_CP101466.1_3695	6.3e-12	43.3	3944645-3946504	37	1859							d__Bacteria;p__Actinomycetota;c__Actinomycetia;o__Actinomycetales;f__Micrococcaceae;g__Arthrobacter;s__Arthrobacter sp024362385	2963432	d__Bacteria;x__Terrabacteria group;p__Actinobacteria;c__Actinomycetia;o__Micrococcales;f__Micrococcaceae;g__Arthrobacter;x__unclassified Arthrobacter;s__Arthrobacter sp. DNA4
108919	RS_GCF_024362485.1																																																							NZ_CP101456.1_1007	1.3e-14	52	998402-999229	249	827																									d__Archaea;p__Halobacteriota;c__Halobacteria;o__Halobacteriales;f__Natrialbaceae;g__WLHSJ27;s__WLHSJ27 sp024362485	2963433	d__Archaea;p__Euryarchaeota;x__Stenosarchaea group;c__Halobacteria;o__Natrialbales;f__Natrialbaceae;g__Halovivax;x__unclassified Halovivax;s__Halovivax sp. WLHSJ27
108920	RS_GCF_024362525.1																																																							NZ_CP101458.1_2704	1.2e-13	48.8	2631580-2632398	244	818																									d__Archaea;p__Halobacteriota;c__Halobacteria;o__Halobacteriales;f__Natrialbaceae;g__Natronobiforma;s__Natronobiforma sp024362525	2963434	d__Archaea;p__Euryarchaeota;x__Stenosarchaea group;c__Halobacteria;o__Natrialbales;f__Natrialbaceae;g__Natronobiforma;x__unclassified Natronobiforma;s__Natronobiforma sp. CGA73
108921	RS_GCF_024362765.1																																																							NZ_CP093302.1_4113	1.3e-13	48.7	3877350-3878111	249	761													NZ_CP093302.1_2622	1.4e-13	48.7	2477529-2478332	252	803							d__Bacteria;p__Bacillota;c__Bacilli;o__Bacillales_H;f__Bacillaceae_D;g__Bacillus_H;s__Bacillus_H sp900197585	2924034	d__Bacteria;x__Terrabacteria group;p__Firmicutes;c__Bacilli;o__Bacillales;f__Bacillaceae;g__Alkalihalobacillus;x__unclassified Alkalihalobacillus;s__Alkalihalobacillus sp. LMS6
108923	RS_GCF_024362785.1																																																							NZ_CP093301.1_2308	1.8e-14	51.7	2529067-2530842	39	1775													NZ_CP093301.1_510	1.8e-12	45.2	492337-493137	61	800							d__Bacteria;p__Bacillota;c__Bacilli;o__Bacillales_H;f__Salisediminibacteriaceae;g__Evansella;s__Evansella sp024362785	2924033	d__Bacteria;x__Terrabacteria group;p__Firmicutes;c__Bacilli;o__Bacillales;f__Bacillaceae;g__Evansella;x__unclassified Evansella;s__Evansella sp. LMS18
108925	RS_GCF_024362805.1																																																							NZ_CP093299.1_1679	9e-16	55.8	1875992-1876753	254	761													NZ_CP093299.1_2969	5e-14	50.1	3279667-3281439	41	1772							d__Bacteria;p__Bacillota;c__Bacilli;o__Bacillales_H;f__Salisediminibacteriaceae;g__Salipaludibacillus;s__Salipaludibacillus sp024362805	2924031	d__Bacteria;x__Terrabacteria group;p__Firmicutes;c__Bacilli;o__Bacillales;f__Bacillaceae;g__Salipaludibacillus;x__unclassified Salipaludibacillus;s__Salipaludibacillus sp. LMS25
108927	RS_GCF_024363565.1																																																							NZ_JAJEKE010000027.1_24	7.7e-15	52.7	19592-20365	261	773													NZ_JAJEKE010000001.1_544	3.5e-10	37.4	554966-555766	60	800							d__Bacteria;p__Bacillota_A;c__Clostridia;o__Lutisporales;f__Lutisporaceae;g__UBA7994;s__UBA7994 sp024363565	288966	d__Bacteria;x__Terrabacteria group;p__Firmicutes;c__Clostridia;o__Eubacteriales;f__Clostridiaceae;g__Lutispora;s__Lutispora thermophila
108929	RS_GCF_024372725.1	NZ_VOUA01000001.1_367	1.4e-149	494.6	391879-392700	274	821	NZ_VOUA01000001.1_364	5.4e-227	751.6	389529-391127	523	1598	NZ_VOUA01000001.1_363	1.5e-196	651.5	388145-389515	456	1370																																					NZ_VOUA01000025.1_8	1.7e-122	405.6	8912-9709	267	797	NZ_VOUA01000025.1_9	9e-180	595	9763-10875	360	1112	NZ_VOUA01000024.1_41	2.2e-26	90.3	48853-50154	230	1301													d__Archaea;p__Halobacteriota;c__Methanosarcinia;o__Methanosarcinales;f__Methanosarcinaceae;g__Methanosarcina;s__Methanosarcina sp024372725	2602068	d__Archaea;p__Euryarchaeota;x__Stenosarchaea group;c__Methanomicrobia;o__Methanosarcinales;f__Methanosarcinaceae;g__Methanosarcina;x__unclassified Methanosarcina;s__Methanosarcina sp. KYL-1
108935	RS_GCF_024372745.1																																																							NZ_VOTZ01000005.1_32	7.7e-119	393	28013-28828	271	815	NZ_VOTZ01000017.1_4	7.9e-146	482.7	3419-4495	358	1076	NZ_VOTZ01000005.1_33	8.4e-15	51.4	28788-29837	264	1049													d__Archaea;p__Halobacteriota;c__Methanomicrobia;o__Methanomicrobiales;f__Methanocorpusculaceae;g__Methanocalculus;s__Methanocalculus taiwanensis	106207	d__Archaea;p__Euryarchaeota;x__Stenosarchaea group;c__Methanomicrobia;o__Methanomicrobiales;f__Methanocalculaceae;g__Methanocalculus;s__Methanocalculus taiwanensis
108938	RS_GCF_024380015.1																																																							NZ_CP101508.1_2267	8.6e-13	46.3	2511857-2512744	247	887																									d__Bacteria;p__Pseudomonadota;c__Gammaproteobacteria;o__Enterobacterales_A;f__Vibrionaceae;g__Photobacterium;s__Photobacterium atrarenae	865757	d__Bacteria;p__Proteobacteria;c__Gammaproteobacteria;o__Vibrionales;f__Vibrionaceae;g__Photobacterium;s__Photobacterium atrarenae
108939	RS_GCF_024385465.1																																																							NZ_JANFLS010000001.1_1097	1.5e-13	48.1	1173501-1174703	40	1202																									d__Bacteria;p__Actinomycetota;c__Actinomycetia;o__Actinomycetales;f__Micrococcaceae;g__Arthrobacter_B;s__Arthrobacter_B sp024385465	2886933	d__Bacteria;x__Terrabacteria group;p__Actinobacteria;c__Actinomycetia;o__Micrococcales;f__Micrococcaceae;g__Arthrobacter;x__unclassified Arthrobacter;s__Arthrobacter sp. zg-Y895
108940	RS_GCF_024385505.1																																																							NZ_JANFLT010000002.1_402	4.3e-14	50	423996-424883	40	887																									d__Bacteria;p__Actinomycetota;c__Actinomycetia;o__Actinomycetales;f__Micrococcaceae;g__Arthrobacter_B;s__Arthrobacter_B sp024385505	2964613	d__Bacteria;x__Terrabacteria group;p__Actinobacteria;c__Actinomycetia;o__Micrococcales;f__Micrococcaceae;g__Arthrobacter;x__unclassified Arthrobacter;s__Arthrobacter sp. zg-Y108
108941	RS_GCF_024385525.1																																																							NZ_JANFLU010000001.1_214	1.7e-13	48	209774-211012	40	1238																									d__Bacteria;p__Actinomycetota;c__Actinomycetia;o__Actinomycetales;f__Micrococcaceae;g__Arthrobacter_B;s__Arthrobacter_B sp024385525	2894188	d__Bacteria;x__Terrabacteria group;p__Actinobacteria;c__Actinomycetia;o__Micrococcales;f__Micrococcaceae;g__Arthrobacter;x__unclassified Arthrobacter;s__Arthrobacter sp. zg-Y179
108942	RS_GCF_024385605.1																																																							NZ_JANFOJ010000008.1_17	9e-13	45.7	14046-15812	37	1766													NZ_JANFOJ010000001.1_174	6e-11	39.7	162467-163264	57	797							d__Bacteria;p__Bacillota;c__Bacilli;o__Bacillales_K;f__Sporolactobacillaceae;g__Sporolactobacillus;s__Sporolactobacillus sp024385605	2965076	d__Bacteria;x__Terrabacteria group;p__Firmicutes;c__Bacilli;o__Bacillales;f__Sporolactobacillaceae;g__Sporolactobacillus;x__unclassified Sporolactobacillus;s__Sporolactobacillus sp. STSJ-5
108944	RS_GCF_024391045.1																																																							NZ_JANFCZ010000009.1_102	4.6e-14	50.1	115956-116831	44	875																									d__Bacteria;p__Actinomycetota;c__Actinomycetia;o__Actinomycetales;f__Micrococcaceae;g__Arthrobacter;s__Arthrobacter sulfonivorans_B	121292	d__Bacteria;x__Terrabacteria group;p__Actinobacteria;c__Actinomycetia;o__Micrococcales;f__Micrococcaceae;g__Pseudarthrobacter;s__Pseudarthrobacter sulfonivorans
108945	RS_GCF_024396695.1																																																							NZ_CP094359.1_46	1e-11	41.9	57532-58287	48	755																									d__Bacteria;p__Pseudomonadota;c__Gammaproteobacteria;o__Acidithiobacillales;f__Acidithiobacillaceae;g__UBA2486;s__UBA2486 sp018854025	2724909	d__Bacteria;p__Proteobacteria;c__Acidithiobacillia;o__Acidithiobacillales;f__Acidithiobacillaceae;g__Acidithiobacillus;x__unclassified Acidithiobacillus;s__Acidithiobacillus sp. VAN18-1
108946	RS_GCF_024397795.1																																																							NZ_CP072983.1_1405	2.6e-16	56.5	1554957-1555736	250	779																									d__Bacteria;p__Bacillota;c__Bacilli;o__Lactobacillales;f__Lactobacillaceae;g__Lactobacillus;s__Lactobacillus intestinalis	151781	d__Bacteria;x__Terrabacteria group;p__Firmicutes;c__Bacilli;o__Lactobacillales;f__Lactobacillaceae;g__Lactobacillus;s__Lactobacillus intestinalis
108947	RS_GCF_024397855.1																																																							NZ_CP073343.1_2685	7.3e-11	39.7	2903660-2904730	33	1070																									d__Bacteria;p__Pseudomonadota;c__Gammaproteobacteria;o__Pseudomonadales;f__Marinomonadaceae;g__Marinomonas;s__Marinomonas rhizomae_A	491948	d__Bacteria;p__Proteobacteria;c__Gammaproteobacteria;o__Oceanospirillales;f__Oceanospirillaceae;g__Marinomonas;s__Marinomonas rhizomae
108948	RS_GCF_024397895.1																																																							NZ_CP073346.1_3801	2.1e-14	51.4	4169071-4169895	248	824																									d__Bacteria;p__Pseudomonadota;c__Gammaproteobacteria;o__Pseudomonadales;f__Pseudomonadaceae;g__Pseudomonas_E;s__Pseudomonas_E benzenivorans_A	556533	d__Bacteria;p__Proteobacteria;c__Gammaproteobacteria;o__Pseudomonadales;f__Pseudomonadaceae;g__Pseudomonas;s__Pseudomonas benzenivorans
108949	RS_GCF_024397915.1																																																							NZ_CP073347.1_2333	1.2e-12	45.7	2633081-2633887	251	806																									d__Bacteria;p__Pseudomonadota;c__Gammaproteobacteria;o__Pseudomonadales;f__Nitrincolaceae;g__Marinobacterium_A;s__Marinobacterium_A rhizophilum_A	420402	d__Bacteria;p__Proteobacteria;c__Gammaproteobacteria;o__Oceanospirillales;f__Oceanospirillaceae;g__Marinobacterium;s__Marinobacterium rhizophilum
108950	RS_GCF_024397975.1																																																							NZ_CP073745.1_655	2.2e-14	51	701646-702464	251	818													NZ_CP073745.1_518	2.3e-10	37.8	546504-547310	36	806							d__Bacteria;p__Pseudomonadota;c__Gammaproteobacteria;o__Pseudomonadales;f__DSM-6294;g__Bacterioplanoides;s__Bacterioplanoides sp024397975	2829569	d__Bacteria;p__Proteobacteria;c__Gammaproteobacteria;o__Oceanospirillales;f__Oceanospirillaceae;g__Bacterioplanoides;x__unclassified Bacterioplanoides;s__Bacterioplanoides sp. SCSIO 12839
108952	RS_GCF_024398015.1																																																							NZ_CP073747.1_2276	8.2e-10	35.9	2446459-2447547	33	1088																									d__Bacteria;p__Pseudomonadota;c__Alphaproteobacteria;o__Sphingomonadales;f__Kordiimonadaceae;g__Kordiimonas;s__Kordiimonas sp024398015	2829597	d__Bacteria;p__Proteobacteria;c__Alphaproteobacteria;o__Kordiimonadales;f__Kordiimonadaceae;g__Kordiimonas;x__unclassified Kordiimonas;s__Kordiimonas sp. SCSIO 12610
108953	RS_GCF_024398035.1																																																							NZ_CP073748.1_2706	2.8e-11	40.9	2941194-2942258	42	1064																									d__Bacteria;p__Pseudomonadota;c__Alphaproteobacteria;o__Sphingomonadales;f__Kordiimonadaceae;g__Kordiimonas;s__Kordiimonas sp024398035	2829596	d__Bacteria;p__Proteobacteria;c__Alphaproteobacteria;o__Kordiimonadales;f__Kordiimonadaceae;g__Kordiimonas;x__unclassified Kordiimonas;s__Kordiimonas sp. SCSIO 12603
108954	RS_GCF_024399315.1																																																							NZ_CP075170.1_4165	4.7e-12	43.7	4567733-4568506	40	773																									d__Bacteria;p__Bacteroidota;c__Bacteroidia;o__Flavobacteriales;f__Weeksellaceae;g__Chryseobacterium;s__Chryseobacterium sp024399315	2966625	d__Bacteria;x__FCB group;x__Bacteroidetes/Chlorobi group;p__Bacteroidetes;c__Flavobacteriia;o__Flavobacteriales;f__Weeksellaceae;x__Chryseobacterium group;g__Chryseobacterium;x__unclassified Chryseobacterium;s__Chryseobacterium sp. MA9
108955	RS_GCF_024399335.1																																																							NZ_CP075339.1_591	9.8e-15	52.1	684352-685206	247	854																									d__Bacteria;p__Actinomycetota;c__Actinomycetia;o__Actinomycetales;f__Microbacteriaceae;g__Leucobacter;s__Leucobacter aridicollis_A	1883427	d__Bacteria;x__Terrabacteria group;p__Actinobacteria;c__Actinomycetia;x__unclassified Actinomycetia;s__Actinomycetia bacterium
108956	RS_GCF_024400215.1																																																							NZ_CP053748.1_3421	1.6e-10	39	3944587-3945675	32	1088																									d__Bacteria;p__Pseudomonadota;c__Gammaproteobacteria;o__Burkholderiales;f__Burkholderiaceae;g__Pseudoduganella;s__Pseudoduganella sp024400215	2738142	d__Bacteria;p__Proteobacteria;c__Betaproteobacteria;o__Burkholderiales;f__Oxalobacteraceae;x__Massilia group;g__Massilia;x__unclassified Massilia;s__Massilia sp. erpn
108957	RS_GCF_024400535.1																																																							NZ_CP038800.1_2551	1.1e-13	48.4	2741040-2741795	251	755																									d__Bacteria;p__Spirochaetota;c__Spirochaetia;o__Treponematales;f__Treponemataceae;g__Treponema_B;s__Treponema_B denticola_C	158	d__Bacteria;p__Spirochaetes;c__Spirochaetia;o__Spirochaetales;f__Treponemataceae;g__Treponema;s__Treponema denticola
108958	RS_GCF_024433635.1																																																							NZ_WNJZ01000004.1_42	1.1e-11	41.4	47105-47866	75	761													NZ_WNJZ01000002.1_98	1.4e-11	41.1	104473-105255	253	782							d__Bacteria;p__Bacillota_A;c__Clostridia;o__Oscillospirales;f__Acutalibacteraceae;g__UBA7067;s__UBA7067 sp024433635	2678505	d__Bacteria;x__Terrabacteria group;p__Firmicutes;c__Clostridia;o__Eubacteriales;f__Oscillospiraceae;g__Ruminococcus;x__unclassified Ruminococcus;s__Ruminococcus sp. zg-924
108960	RS_GCF_024435075.1																																																							NZ_JAMZEG010000002.1_219	4.1e-11	40.4	221103-222173	32	1070																									d__Bacteria;p__Pseudomonadota;c__Gammaproteobacteria;o__Pseudomonadales;f__Marinomonadaceae;g__Marinomonas;s__Marinomonas sp024435075	2940935	d__Bacteria;p__Proteobacteria;c__Gammaproteobacteria;o__Oceanospirillales;f__Oceanospirillaceae;g__Marinomonas;x__unclassified Marinomonas;s__Marinomonas sp. RSW2
108961	RS_GCF_024435355.1																																																							NZ_JAMJWG010000003.1_419	8.1e-12	43.9	485680-486732	59	1052																									d__Bacteria;p__Actinomycetota;c__Actinomycetia;o__Streptomycetales;f__Streptomycetaceae;g__Streptomyces;s__Streptomyces sp024435355	2944940	d__Bacteria;x__Terrabacteria group;p__Actinobacteria;c__Actinomycetia;o__Streptomycetales;f__Streptomycetaceae;g__Streptomyces;x__unclassified Streptomyces;s__Streptomyces sp. ODS25
108962	RS_GCF_024436035.1																																																							NZ_JANFNG010000009.1_180	9.8e-12	43.2	189507-190550	248	1043																									d__Bacteria;p__Actinomycetota;c__Actinomycetia;o__Streptomycetales;f__Streptomycetaceae;g__Streptomyces;s__Streptomyces sp024436035	2953240	d__Bacteria;x__Terrabacteria group;p__Actinobacteria;c__Actinomycetia;o__Streptomycetales;f__Streptomycetaceae;g__Streptomyces;x__unclassified Streptomyces;s__Streptomyces sp. RB6PN25
108963	RS_GCF_024436055.1																																																							NZ_JANFNH010000005.1_180	1.2e-11	43	191618-192661	60	1043																									d__Bacteria;p__Actinomycetota;c__Actinomycetia;o__Streptomycetales;f__Streptomycetaceae;g__Streptomyces;s__Streptomyces rubrisoli	1387313	d__Bacteria;x__Terrabacteria group;p__Actinobacteria;c__Actinomycetia;o__Streptomycetales;f__Streptomycetaceae;g__Streptomyces;s__Streptomyces rubrisoli
108964	RS_GCF_024436065.1																																																							NZ_JANFNS010000004.1_17	3.2e-17	60.5	19925-20686	251	761																									d__Bacteria;p__Bacillota;c__Bacilli;o__Paenibacillales;f__Paenibacillaceae;g__Saccharibacillus;s__Saccharibacillus sp024436065	2950552	d__Bacteria;x__Terrabacteria group;p__Firmicutes;c__Bacilli;o__Bacillales;f__Paenibacillaceae;g__Saccharibacillus;x__unclassified Saccharibacillus;s__Saccharibacillus sp. JS10
108965	RS_GCF_024436175.1																																																							NZ_JANFQP010000001.1_269	5.5e-13	45.8	289425-290198	40	773																									d__Bacteria;p__Bacteroidota;c__Bacteroidia;o__Flavobacteriales;f__Weeksellaceae;g__Kaistella;s__Kaistella montana_A	1849733	d__Bacteria;x__FCB group;x__Bacteroidetes/Chlorobi group;p__Bacteroidetes;c__Flavobacteriia;o__Flavobacteriales;f__Weeksellaceae;x__Chryseobacterium group;g__Kaistella;s__Kaistella montana
108966	RS_GCF_024436375.1	NZ_JAFMZM010000002.1_795	5.4e-11	40.2	877482-878525	69	1043																																																	NZ_JAFMZM010000003.1_341	4.2e-11	40.7	374728-375858	55	1130																									d__Bacteria;p__Actinomycetota;c__Actinomycetia;o__Propionibacteriales;f__Nocardioidaceae;g__Nocardioides;s__Nocardioides astragali	1776736	d__Bacteria;x__Terrabacteria group;p__Actinobacteria;c__Actinomycetia;o__Propionibacteriales;f__Nocardioidaceae;g__Nocardioides;s__Nocardioides astragali
108968	RS_GCF_024436395.1																																																							NZ_JAFMZO010000002.1_1056	7.8e-11	39.5	1134453-1135259	66	806																									d__Bacteria;p__Bacteroidota;c__Bacteroidia;o__Sphingobacteriales;f__Sphingobacteriaceae;g__Pedobacter_A;s__Pedobacter_A mongoliensis	2100740	d__Bacteria;x__FCB group;x__Bacteroidetes/Chlorobi group;p__Bacteroidetes;c__Sphingobacteriia;o__Sphingobacteriales;f__Sphingobacteriaceae;g__Pedobacter;s__Pedobacter mongoliensis
108969	RS_GCF_024436415.1																																																							NZ_JAFMZQ010000002.1_30	8.1e-12	42.6	34351-35154	39	803																									d__Bacteria;p__Bacteroidota;c__Bacteroidia;o__Sphingobacteriales;f__Sphingobacteriaceae;g__Pedobacter;s__Pedobacter sp024436415	2817382	d__Bacteria;x__FCB group;x__Bacteroidetes/Chlorobi group;p__Bacteroidetes;c__Sphingobacteriia;o__Sphingobacteriales;f__Sphingobacteriaceae;g__Pedobacter;x__unclassified Pedobacter;s__Pedobacter sp. SYSU D00382
108970	RS_GCF_024436435.1																																																							NZ_JAFMZP010000001.1_244	2e-10	38.5	275475-276281	55	806																									d__Bacteria;p__Bacteroidota;c__Bacteroidia;o__Sphingobacteriales;f__Sphingobacteriaceae;g__Pedobacter_B;s__Pedobacter_B xinjiangensis	539206	d__Bacteria;x__FCB group;x__Bacteroidetes/Chlorobi group;p__Bacteroidetes;c__Sphingobacteriia;o__Sphingobacteriales;f__Sphingobacteriaceae;g__Pedobacter;s__Pedobacter xinjiangensis
108971	RS_GCF_024437655.1																																																							NZ_JANBVF010000004.1_168	3.8e-13	47	166992-167777	45	785																									d__Bacteria;p__Pseudomonadota;c__Gammaproteobacteria;o__Burkholderiales;f__Chitinibacteraceae;g__Chitinolyticbacter;s__Chitinolyticbacter sp024437655	2961951	d__Bacteria;p__Proteobacteria;c__Betaproteobacteria;o__Neisseriales;f__Neisseriaceae;g__Chitinolyticbacter;x__unclassified Chitinolyticbacter;s__Chitinolyticbacter sp. YIM B06366
108972	RS_GCF_024437735.1																																																							NZ_JANFQO010000013.1_45	6.1e-10	36.8	53443-54231	43	788																									d__Bacteria;p__Pseudomonadota;c__Gammaproteobacteria;o__Xanthomonadales;f__Rhodanobacteraceae;g__Tahibacter;s__Tahibacter sp024437735	2963937	d__Bacteria;p__Proteobacteria;c__Gammaproteobacteria;o__Xanthomonadales;f__Rhodanobacteraceae;g__Tahibacter;x__unclassified Tahibacter;s__Tahibacter sp. P2K
108973	RS_GCF_024437745.1																																																							NZ_JANFNY010000080.1_16	8.2e-12	43	15677-16486	46	809													NZ_JANFNY010000020.1_51	5.5e-10	37.1	45145-45987	35	842							d__Bacteria;p__Pseudomonadota;c__Alphaproteobacteria;o__Acetobacterales;f__Acetobacteraceae;g__Roseomonas_D;s__Roseomonas_D sp024437745	2950546	d__Bacteria;p__Proteobacteria;c__Alphaproteobacteria;o__Rhodospirillales;f__Acetobacteraceae;g__Roseomonas;x__unclassified Roseomonas;s__Roseomonas sp. GC11
108975	RS_GCF_024438035.1																																																							NZ_JANFQF010000007.1_86	9.9e-11	39.7	90872-91885	40	1013													NZ_JANFQF010000019.1_87	7.8e-14	49.9	110301-112067	58	1766							d__Bacteria;p__Actinomycetota;c__Actinomycetia;o__Mycobacteriales;f__Mycobacteriaceae;g__Rhodococcus;s__Rhodococcus sp024438035	2965064	d__Bacteria;x__Terrabacteria group;p__Actinobacteria;c__Actinomycetia;o__Corynebacteriales;f__Nocardiaceae;g__Rhodococcus;x__unclassified Rhodococcus;s__Rhodococcus sp. FXJ9.536
108977	RS_GCF_024448135.1	NZ_JAMRYX010000173.1_1	5.9e-88	292.5	1-504	162	503	NZ_JAMRYX010000173.1_2	1.2e-269	892.5	581-2068	482	1487	NZ_JAMRYX010000242.1_41	3e-261	865.1	23606-25165	520	1559																																					NZ_JAMRYX010000102.1_10	1.5e-11	41.9	8784-10553	42	1769																									d__Bacteria;p__Pseudomonadota;c__Alphaproteobacteria;o__Rhizobiales;f__Beijerinckiaceae;g__Methylocystis;s__Methylocystis sp024448135	2951405	d__Bacteria;p__Proteobacteria;c__Alphaproteobacteria;o__Hyphomicrobiales;f__Methylocystaceae;g__Methylocystis;x__unclassified Methylocystis;s__Methylocystis sp. NLS-7
108981	RS_GCF_024448165.1																																																							NZ_JAMOLN010000030.1_6	4.7e-12	44.8	4803-5633	246	830																									d__Bacteria;p__Actinomycetota;c__Actinomycetia;o__Streptomycetales;f__Streptomycetaceae;g__Streptomyces;s__Streptomyces longispororuber_A	68230	d__Bacteria;x__Terrabacteria group;p__Actinobacteria;c__Actinomycetia;o__Streptomycetales;f__Streptomycetaceae;g__Streptomyces;s__Streptomyces longispororuber
108982	RS_GCF_024448335.1																																																							NZ_JAMOHM010000002.1_195	1.2e-13	48.8	208974-209801	251	827																									d__Bacteria;p__Pseudomonadota;c__Gammaproteobacteria;o__Pseudomonadales;f__Pseudomonadaceae;g__Stutzerimonas;s__Stutzerimonas frequens	316	d__Bacteria;p__Proteobacteria;c__Gammaproteobacteria;o__Pseudomonadales;f__Pseudomonadaceae;g__Stutzerimonas;x__Stutzerimonas stutzeri group;x__Stutzerimonas stutzeri subgroup;s__Stutzerimonas stutzeri
108983	RS_GCF_024448505.1																																																							NZ_JAMOHV010000004.1_207	1.5e-13	48.4	214696-215520	251	824																									d__Bacteria;p__Pseudomonadota;c__Gammaproteobacteria;o__Pseudomonadales;f__Pseudomonadaceae;g__Stutzerimonas;s__Stutzerimonas degradans	316	d__Bacteria;p__Proteobacteria;c__Gammaproteobacteria;o__Pseudomonadales;f__Pseudomonadaceae;g__Stutzerimonas;x__Stutzerimonas stutzeri group;x__Stutzerimonas stutzeri subgroup;s__Stutzerimonas stutzeri
108984	RS_GCF_024448695.1																																																							NZ_JAMOHY010000002.1_228	2.9e-13	47.3	240518-241345	250	827																									d__Bacteria;p__Pseudomonadota;c__Gammaproteobacteria;o__Pseudomonadales;f__Pseudomonadaceae;g__Stutzerimonas;s__Stutzerimonas stutzeri_T	316	d__Bacteria;p__Proteobacteria;c__Gammaproteobacteria;o__Pseudomonadales;f__Pseudomonadaceae;g__Stutzerimonas;x__Stutzerimonas stutzeri group;x__Stutzerimonas stutzeri subgroup;s__Stutzerimonas stutzeri
108985	RS_GCF_024448715.1																																																							NZ_JAMOHZ010000005.1_62	2.6e-13	47.8	60359-61186	251	827																									d__Bacteria;p__Pseudomonadota;c__Gammaproteobacteria;o__Pseudomonadales;f__Pseudomonadaceae;g__Stutzerimonas;s__Stutzerimonas stutzeri_AR	316	d__Bacteria;p__Proteobacteria;c__Gammaproteobacteria;o__Pseudomonadales;f__Pseudomonadaceae;g__Stutzerimonas;x__Stutzerimonas stutzeri group;x__Stutzerimonas stutzeri subgroup;s__Stutzerimonas stutzeri
108986	RS_GCF_024448895.1																																																							NZ_JAMOIC010000001.1_380	1.4e-12	45.6	416622-417449	250	827																									d__Bacteria;p__Pseudomonadota;c__Gammaproteobacteria;o__Pseudomonadales;f__Pseudomonadaceae;g__Stutzerimonas;s__Stutzerimonas stutzeri_Q	316	d__Bacteria;p__Proteobacteria;c__Gammaproteobacteria;o__Pseudomonadales;f__Pseudomonadaceae;g__Stutzerimonas;x__Stutzerimonas stutzeri group;x__Stutzerimonas stutzeri subgroup;s__Stutzerimonas stutzeri
108987	RS_GCF_024448935.1																																																							NZ_JAMOIE010000037.1_37	6e-13	46.8	32170-33000	250	830																									d__Bacteria;p__Pseudomonadota;c__Gammaproteobacteria;o__Pseudomonadales;f__Pseudomonadaceae;g__Stutzerimonas;s__Stutzerimonas stutzeri_AO	316	d__Bacteria;p__Proteobacteria;c__Gammaproteobacteria;o__Pseudomonadales;f__Pseudomonadaceae;g__Stutzerimonas;x__Stutzerimonas stutzeri group;x__Stutzerimonas stutzeri subgroup;s__Stutzerimonas stutzeri
108988	RS_GCF_024448955.1																																																							NZ_JAMOIH010000001.1_234	2.8e-12	44.3	247975-248802	250	827																									d__Bacteria;p__Pseudomonadota;c__Gammaproteobacteria;o__Pseudomonadales;f__Pseudomonadaceae;g__Stutzerimonas;s__Stutzerimonas stutzeri_AQ	316	d__Bacteria;p__Proteobacteria;c__Gammaproteobacteria;o__Pseudomonadales;f__Pseudomonadaceae;g__Stutzerimonas;x__Stutzerimonas stutzeri group;x__Stutzerimonas stutzeri subgroup;s__Stutzerimonas stutzeri
108989	RS_GCF_024448985.1																																																							NZ_JAMOII010000001.1_498	2.6e-12	44.4	512471-513298	250	827																									d__Bacteria;p__Pseudomonadota;c__Gammaproteobacteria;o__Pseudomonadales;f__Pseudomonadaceae;g__Stutzerimonas;s__Stutzerimonas stutzeri_AP	316	d__Bacteria;p__Proteobacteria;c__Gammaproteobacteria;o__Pseudomonadales;f__Pseudomonadaceae;g__Stutzerimonas;x__Stutzerimonas stutzeri group;x__Stutzerimonas stutzeri subgroup;s__Stutzerimonas stutzeri
108990	RS_GCF_024449095.1																																																							NZ_CP024627.1_2986	5.3e-12	43.6	3293880-3294653	250	773																									d__Bacteria;p__Pseudomonadota;c__Gammaproteobacteria;o__Enterobacterales_A;f__Vibrionaceae;g__Vibrio;s__Vibrio coralliilyticus_A	2908535	d__Bacteria;p__Proteobacteria;c__Gammaproteobacteria;o__Vibrionales;f__Vibrionaceae;g__Vibrio;x__unclassified Vibrio;s__Vibrio sp. Isolate25
108991	RS_GCF_024451105.1	NZ_JANGEY010000002.1_283	5.1e-173	571.4	326280-327161	289	881	NZ_JANGEY010000002.1_282	2.8e-270	894.4	324678-326159	489	1481	NZ_JANGEY010000002.1_281	6.2e-266	880.3	322996-324567	524	1571																																					NZ_JANGEY010000001.1_509	1.7e-10	38.2	534097-534861	59	764																									d__Bacteria;p__Pseudomonadota;c__Gammaproteobacteria;o__Pseudomonadales;f__Pseudomonadaceae;g__Pseudomonas_K;s__Pseudomonas_K stutzeri_A	316	d__Bacteria;p__Proteobacteria;c__Gammaproteobacteria;o__Pseudomonadales;f__Pseudomonadaceae;g__Stutzerimonas;x__Stutzerimonas stutzeri group;x__Stutzerimonas stutzeri subgroup;s__Stutzerimonas stutzeri
108995	RS_GCF_024459955.1																																																							NZ_JANFXK010000013.1_33	2.3e-14	51	33242-34015	47	773													NZ_JANFXK010000123.1_1	4e-11	40.4	93-338	41	245							d__Bacteria;p__Bacillota_A;c__Clostridia;o__Peptostreptococcales;f__Anaerovoracaceae;g__Zhenpiania;s__Zhenpiania odorimutans_A	109327	d__Bacteria;x__Terrabacteria group;p__Firmicutes;c__Clostridia;o__Eubacteriales;x__Eubacteriales incertae sedis;f__Eubacteriales Family XIII. Incertae Sedis;g__Anaerovorax;s__Anaerovorax odorimutans
108997	RS_GCF_024460475.1																																																							NZ_JANFYN010000010.1_56	3.7e-14	49.7	56800-57618	269	818																									d__Bacteria;p__Bacillota;c__Bacilli;o__Erysipelotrichales;f__Erysipelotrichaceae;g__Holdemanella;s__Holdemanella sp900556915	2292349	d__Bacteria;x__Terrabacteria group;p__Firmicutes;c__Clostridia;o__Eubacteriales;f__Eubacteriaceae;g__Eubacterium;x__unclassified Eubacterium;s__Eubacterium sp. AM28-29
108998	RS_GCF_024461735.1	NZ_JANGAD010000005.1_113	4.5e-155	512.3	130868-131719	276	851	NZ_JANGAD010000005.1_111	5.4e-44	147.8	127853-129436	368	1583	NZ_JANGAD010000005.1_112	2.9e-37	125.7	129495-130838	462	1343																																					NZ_JANGAD010000002.1_123	2.2e-14	50.7	130133-130906	45	773													NZ_JANGAD010000005.1_142	8.5e-14	48.8	167198-168955	43	1757							d__Bacteria;p__Bacillota_A;c__Clostridia;o__Lachnospirales;f__Anaerotignaceae;g__Anaerotignum;s__Anaerotignum sp002299545	1947767	d__Bacteria;x__Terrabacteria group;p__Firmicutes;c__Clostridia;o__Eubacteriales;f__Lachnospiraceae;g__Tyzzerella;x__unclassified Tyzzerella;s__Tyzzerella sp. UBA649
109003	RS_GCF_024462815.1																																																							NZ_JANGCG010000006.1_69	4.9e-13	46.3	76780-77586	261	806													NZ_JANGCG010000022.1_13	6.4e-17	59.1	11268-13004	49	1736							d__Bacteria;p__Bacillota_A;c__Clostridia;o__Oscillospirales;f__Ruminococcaceae;g__Gemmiger;s__Gemmiger sp900554145	2485925	d__Bacteria;x__Terrabacteria group;p__Firmicutes;c__Clostridia;o__Eubacteriales;f__Oscillospiraceae;x__unclassified Oscillospiraceae;s__Oscillospiraceae bacterium
109005	RS_GCF_024464185.1																																																							NZ_JANHAU010000001.1_456	1.8e-14	51.4	466181-467110	240	929																									d__Archaea;p__Halobacteriota;c__Halobacteria;o__Halobacteriales;f__Natrialbaceae;g__Haloarchaeobius;s__Haloarchaeobius salinus	1198298	d__Archaea;p__Euryarchaeota;x__Stenosarchaea group;c__Halobacteria;o__Halobacteriales;f__Halobacteriaceae;g__Haloarchaeobius;s__Haloarchaeobius salinus
109006	RS_GCF_024464595.1																																																							NZ_JANHAW010000001.1_1019	4.4e-10	37	1009902-1011551	33	1649																									d__Archaea;p__Halobacteriota;c__Halobacteria;o__Halobacteriales;f__Haloferacaceae;g__Halobellus;s__Halobellus litoreus	755310	d__Archaea;p__Euryarchaeota;x__Stenosarchaea group;c__Halobacteria;o__Haloferacales;f__Haloferacaceae;g__Halobellus;s__Halobellus litoreus
109007	RS_GCF_024464655.1																																																							NZ_JANHAV010000002.1_481	8.6e-10	35.9	461855-463537	53	1682																									d__Archaea;p__Halobacteriota;c__Halobacteria;o__Halobacteriales;f__Haloferacaceae;g__Halobellus;s__Halobellus inordinatus	2282131	d__Archaea;p__Euryarchaeota;x__Stenosarchaea group;c__Halobacteria;o__Haloferacales;f__Haloferacaceae;g__Halobellus;x__unclassified Halobellus;s__Halobellus sp. Atlit-38R
109008	RS_GCF_024494355.1																																																							NZ_JAKNQY010000014.1_146	3e-12	44.7	156258-157088	248	830																									d__Bacteria;p__Pseudomonadota;c__Gammaproteobacteria;o__Pseudomonadales;f__Pseudomonadaceae;g__Pseudomonas_E;s__Pseudomonas_E sp024494355	2968470	d__Bacteria;p__Proteobacteria;c__Gammaproteobacteria;o__Pseudomonadales;f__Pseudomonadaceae;g__Pseudomonas;x__unclassified Pseudomonas;s__Pseudomonas sp. Q11
109009	RS_GCF_024494385.1																																																							NZ_JAEVLT010000011.1_17	2e-14	51.9	19740-20501	254	761													NZ_JAEVLT010000023.1_79	5.6e-14	50.4	73110-74894	47	1784							d__Bacteria;p__Bacillota;c__Bacilli;o__Bacillales;f__DSM-18226;g__JAEVLT01;s__JAEVLT01 sp024494385	2806345	d__Bacteria;x__Terrabacteria group;p__Firmicutes;c__Bacilli;o__Bacillales;f__Bacillaceae;g__Bacillus;x__unclassified Bacillus (in: Bacteria);s__Bacillus sp. EB600
109011	RS_GCF_024494465.1																																																							NZ_JAETXM010000019.1_17	5.4e-13	46.8	19754-20515	250	761													NZ_JAETXM010000001.1_172	2.8e-15	54.3	181803-182606	271	803							d__Bacteria;p__Bacillota;c__Bacilli;o__Bacillales;f__DSM-18226;g__Bacillus_BD;s__Bacillus_BD sp024494465	2804915	d__Bacteria;x__Terrabacteria group;p__Firmicutes;c__Bacilli;o__Bacillales;f__Bacillaceae;g__Bacillus;x__unclassified Bacillus (in: Bacteria);s__Bacillus sp. V3B
109013	RS_GCF_024494575.1																																																							NZ_JANHDO010000001.1_229	9.4e-13	45.3	227302-229242	37	1940																									d__Archaea;p__Halobacteriota;c__Halobacteria;o__Halobacteriales;f__Haloferacaceae;g__Halorubrum;s__Halorubrum salinum	767517	d__Archaea;p__Euryarchaeota;x__Stenosarchaea group;c__Halobacteria;o__Haloferacales;f__Halorubraceae;g__Halorubrum;s__Halorubrum salinum
109014	RS_GCF_024494595.1																																																							NZ_JANHDI010000001.1_426	3.7e-11	40.5	412037-413584	33	1547													NZ_JANHDI010000010.1_166	5e-10	36.8	170020-170787	38	767							d__Archaea;p__Halobacteriota;c__Halobacteria;o__Halobacteriales;f__Haloferacaceae;g__Halobellus;s__Halobellus rarus	1126237	d__Archaea;p__Euryarchaeota;x__Stenosarchaea group;c__Halobacteria;o__Haloferacales;f__Haloferacaceae;g__Halobellus;s__Halobellus rarus
109016	RS_GCF_024494645.1																																																							NZ_JANHDJ010000001.1_430	5.5e-13	46.6	412876-413799	35	923																									d__Archaea;p__Halobacteriota;c__Halobacteria;o__Halobacteriales;f__Haloferacaceae;g__Halohasta;s__Halohasta litorea	869891	d__Archaea;p__Euryarchaeota;x__Stenosarchaea group;c__Halobacteria;o__Haloferacales;f__Halorubraceae;g__Halohasta;s__Halohasta litorea
109017	RS_GCF_024494655.1																																																							NZ_JANHDL010000009.1_84	2.5e-13	47.6	83268-85232	39	1964																									d__Archaea;p__Halobacteriota;c__Halobacteria;o__Halobacteriales;f__Haloferacaceae;g__Halorubrum;s__Halorubrum laminariae	1433523	d__Archaea;p__Euryarchaeota;x__Stenosarchaea group;c__Halobacteria;o__Haloferacales;f__Halorubraceae;g__Halorubrum;s__Halorubrum laminariae
109018	RS_GCF_024494695.1																																																							NZ_JANHDP010000003.1_546	3.1e-13	47.5	540166-542097	39	1931																									d__Archaea;p__Halobacteriota;c__Halobacteria;o__Halobacteriales;f__Natronoarchaeaceae;g__Natronoarchaeum;s__Natronoarchaeum rubrum	755311	d__Archaea;p__Euryarchaeota;x__Stenosarchaea group;c__Halobacteria;o__Halobacteriales;f__Natronoarchaeaceae;g__Natronoarchaeum;s__Natronoarchaeum rubrum
109019	RS_GCF_024494725.1																																																							NZ_JANHDK010000003.1_116	3.6e-13	47	107701-108600	32	899																									d__Archaea;p__Halobacteriota;c__Halobacteria;o__Halobacteriales;f__Haloferacaceae;g__Haloplanus;s__Haloplanus ruber	869892	d__Archaea;p__Euryarchaeota;x__Stenosarchaea group;c__Halobacteria;o__Haloferacales;f__Haloferacaceae;g__Haloplanus;s__Haloplanus ruber
109020	RS_GCF_024495425.1																																																							NZ_JANHJR010000003.1_454	1.6e-14	51.7	433896-434822	240	926																									d__Archaea;p__Halobacteriota;c__Halobacteria;o__Halobacteriales;f__Natrialbaceae;g__Haloarchaeobius;s__Haloarchaeobius litoreus	755306	d__Archaea;p__Euryarchaeota;x__Stenosarchaea group;c__Halobacteria;o__Halobacteriales;f__Halobacteriaceae;g__Haloarchaeobius;s__Haloarchaeobius litoreus
109021	RS_GCF_024496085.1																																																							NZ_CP101751.1_1593	3.2e-13	47.3	1821606-1822373	45	767																									d__Bacteria;p__Bacteroidota;c__Bacteroidia;o__Flavobacteriales;f__Flavobacteriaceae;g__Flavobacterium;s__Flavobacterium cerinum_A	2502784	d__Bacteria;x__FCB group;x__Bacteroidetes/Chlorobi group;p__Bacteroidetes;c__Flavobacteriia;o__Flavobacteriales;f__Flavobacteriaceae;g__Flavobacterium;s__Flavobacterium cerinum
109022	RS_GCF_024496245.1																																																							NZ_CP101740.1_414	3e-65	217.7	418007-418990	267	983							NZ_CP101740.1_436	7.4e-237	784.6	440241-441797	523	1556	NZ_CP101740.1_434	7.6e-153	505.2	435711-436595	281	884	NZ_CP101740.1_437	1.9e-185	614.1	441802-443085	412	1283	d__Bacteria;p__Pseudomonadota;c__Alphaproteobacteria;o__Sphingomonadales;f__Sphingomonadaceae;g__Sphingomonas;s__Sphingomonas sp024496245	2918765	d__Bacteria;p__Proteobacteria;c__Alphaproteobacteria;o__Sphingomonadales;f__Sphingomonadaceae;g__Sphingomonas;x__unclassified Sphingomonas;s__Sphingomonas sp. S5-59
109026	RS_GCF_024497955.1																																																							NZ_JANHKP010000002.1_28	1.6e-12	45.5	31416-32441	59	1025																									d__Bacteria;p__Actinomycetota;c__Actinomycetia;o__Streptomycetales;f__Streptomycetaceae;g__Streptomyces;s__Streptomyces sp024497955	1859285	d__Bacteria;x__Terrabacteria group;p__Actinobacteria;c__Actinomycetia;o__Streptomycetales;f__Streptomycetaceae;g__Streptomyces;x__unclassified Streptomyces;s__Streptomyces sp. C10-9-1
109027	RS_GCF_024498075.1																																																							NZ_JANHOF010000022.1_17	1.5e-15	55.8	20206-20979	258	773													NZ_JANHOF010000005.1_382	7.4e-13	47.1	418241-419032	59	791							d__Bacteria;p__Bacillota;c__Bacilli;o__Paenibacillales;f__Paenibacillaceae;g__Paenibacillus_Z;s__Paenibacillus_Z mendelii	206163	d__Bacteria;x__Terrabacteria group;p__Firmicutes;c__Bacilli;o__Bacillales;f__Paenibacillaceae;g__Paenibacillus;s__Paenibacillus mendelii
109029	RS_GCF_024498135.1																																																							NZ_JANHOH010000002.1_650	1.2e-12	45.9	705177-706943	42	1766																									d__Bacteria;p__Bacteroidota;c__Bacteroidia;o__Sphingobacteriales;f__Sphingobacteriaceae;g__Mucilaginibacter;s__Mucilaginibacter sp024498135	2967225	d__Bacteria;x__FCB group;x__Bacteroidetes/Chlorobi group;p__Bacteroidetes;c__Sphingobacteriia;o__Sphingobacteriales;f__Sphingobacteriaceae;g__Mucilaginibacter;x__unclassified Mucilaginibacter;s__Mucilaginibacter sp. JC4
109030	RS_GCF_024498175.1																																																							NZ_CP101823.1_3317	1.5e-11	41.8	3223160-3224074	32	914																									d__Archaea;p__Halobacteriota;c__Halobacteria;o__Halobacteriales;f__Haloferacaceae;g__Haloplanus;s__Haloplanus salinarum	1816183	d__Archaea;p__Euryarchaeota;x__Stenosarchaea group;c__Halobacteria;o__Haloferacales;f__Haloferacaceae;g__Haloplanus;s__Haloplanus rallus
109031	RS_GCF_024498195.1																																																							NZ_CP101824.1_1756	5.6e-14	49.8	1888026-1888838	32	812																									d__Archaea;p__Halobacteriota;c__Halobacteria;o__Halobacteriales;f__Natrialbaceae;g__Halovivax;s__Halovivax cerinus	1487865	d__Archaea;p__Euryarchaeota;x__Stenosarchaea group;c__Halobacteria;o__Natrialbales;f__Natrialbaceae;g__Halovivax;s__Halovivax cerinus
109032	RS_GCF_024498955.1																																																							NZ_CP093311.1_2317	2.9e-10	37	2543708-2544502	38	794																									d__Bacteria;p__Pseudomonadota;c__Gammaproteobacteria;o__Xanthomonadales;f__Xanthomonadaceae;g__Thermomonas;s__Thermomonas sp024498955	2884874	d__Bacteria;p__Proteobacteria;c__Gammaproteobacteria;o__Xanthomonadales;f__Xanthomonadaceae;g__Thermomonas;x__unclassified Thermomonas;s__Thermomonas sp. IMCC34681
109033	RS_GCF_024499055.1							NZ_CP071249.1_2089	1.1e-22	77.4	2293914-2295203	279	1289																																											NZ_CP071249.1_2085	9.3e-109	360.1	2290436-2291179	247	743							NZ_CP071249.1_2090	4e-33	112	2295190-2296398	309	1208													d__Bacteria;p__Bacillota;c__Bacilli;o__Haloplasmatales;f__Turicibacteraceae;g__Turicibacter;s__Turicibacter bilis	2049042	d__Bacteria;x__Terrabacteria group;p__Firmicutes;c__Erysipelotrichia;o__Erysipelotrichales;f__Turicibacteraceae;g__Turicibacter;x__unclassified Turicibacter;s__Turicibacter sp.
109036	RS_GCF_024500045.1	NZ_JTEO01000002.1_128	1.4e-152	504	129384-130205	274	821	NZ_JTEO01000002.1_125	3.3e-225	745.3	127084-128658	523	1574	NZ_JTEO01000002.1_124	1.7e-187	621.1	125688-127058	457	1370																																					NZ_JTEO01000002.1_457	5.8e-120	396.9	454434-455240	266	806	NZ_JTEO01000002.1_456	9.9e-175	578	453283-454416	360	1133							NZ_JTEO01000004.1_908	1.2e-14	51.5	853490-854242	247	752							d__Archaea;p__Halobacteriota;c__Methanosarcinia;o__Methanosarcinales;f__Methanosarcinaceae;g__Methanolobus;s__Methanolobus chelungpuianus	502115	d__Archaea;p__Euryarchaeota;x__Stenosarchaea group;c__Methanomicrobia;o__Methanosarcinales;f__Methanosarcinaceae;g__Methanolobus;s__Methanolobus chelungpuianus
109042	RS_GCF_024505045.1							NZ_JANIBM010000012.1_7	2.4e-267	885	3787-5268	488	1481	NZ_JANIBM010000012.1_6	2.5e-247	819.3	2100-3671	524	1571																			NZ_JANIBM010000012.1_8	2.2e-171	566.6	5365-6237	287	872													NZ_JANIBM010000004.1_88	2.1e-13	48.1	102612-103385	53	773																									d__Bacteria;p__Pseudomonadota;c__Gammaproteobacteria;o__Methylococcales;f__Methylomonadaceae;g__Methylomonas;s__Methylomonas sp024505045	2952224	d__Bacteria;p__Proteobacteria;c__Gammaproteobacteria;o__Methylococcales;f__Methylococcaceae;g__Methylomonas;x__unclassified Methylomonas;s__Methylomonas sp. SURF-1
109046	RS_GCF_024505055.1	NZ_JANIBL010000026.1_17	2.8e-170	562.8	13205-14089	287	884	NZ_JANIBL010000026.1_16	6.7e-266	880.3	11620-13101	487	1481	NZ_JANIBL010000026.1_15	1.2e-250	830.3	9899-11470	524	1571																																					NZ_JANIBL010000045.1_10	2.3e-14	51.3	9367-10140	53	773																									d__Bacteria;p__Pseudomonadota;c__Gammaproteobacteria;o__Methylococcales;f__Methylomonadaceae;g__Methylomonas;s__Methylomonas sp024505055	2952227	d__Bacteria;p__Proteobacteria;c__Gammaproteobacteria;o__Methylococcales;f__Methylococcaceae;g__Methylomonas;x__unclassified Methylomonas;s__Methylomonas sp. WSC-7
109050	RS_GCF_024505085.1																																																							NZ_JANIBC010000001.1_54	3.8e-11	40.1	57070-57855	40	785																									d__Bacteria;p__Pseudomonadota;c__Alphaproteobacteria;o__Caulobacterales;f__Parvularculaceae;g__Parvularcula;s__Parvularcula sp024505085	2965077	d__Bacteria;p__Proteobacteria;c__Alphaproteobacteria;o__Parvularculales;f__Parvularculaceae;g__Parvularcula;x__unclassified Parvularcula;s__Parvularcula sp. BGMRC 0090
109051	RS_GCF_024505145.1																																																							NZ_JANIAA010000012.1_15	4.5e-12	44.8	17115-18155	254	1040																									d__Bacteria;p__Actinomycetota;c__Actinomycetia;o__Streptomycetales;f__Streptomycetaceae;g__Streptomyces;s__Streptomyces sp024505145	2967341	d__Bacteria;x__Terrabacteria group;p__Actinobacteria;c__Actinomycetia;o__Streptomycetales;f__Streptomycetaceae;g__Streptomyces;x__unclassified Streptomyces;s__Streptomyces sp. RCU064
109052	RS_GCF_024505165.1	NZ_JANIBK010000020.1_19	5.3e-170	561.9	15426-16310	287	884	NZ_JANIBK010000020.1_18	7.7e-268	886.7	13775-15256	487	1481	NZ_JANIBK010000020.1_17	7.3e-251	830.9	12052-13623	524	1571																																					NZ_JANIBK010000005.1_42	2.3e-13	48	47046-47819	53	773																									d__Bacteria;p__Pseudomonadota;c__Gammaproteobacteria;o__Methylococcales;f__Methylomonadaceae;g__Methylomonas;s__Methylomonas sp018335995	418	d__Bacteria;p__Proteobacteria;c__Gammaproteobacteria;o__Methylococcales;f__Methylococcaceae;g__Methylomonas;x__unclassified Methylomonas;s__Methylomonas sp.
109056	RS_GCF_024505185.1	NZ_JANIBJ010000001.1_138	3.7e-170	562.3	153604-154488	287	884	NZ_JANIBJ010000001.1_139	1.2e-268	889.2	154593-156071	487	1478	NZ_JANIBJ010000001.1_140	2e-251	832.7	156253-157824	524	1571																																					NZ_JANIBJ010000017.1_54	1.1e-13	48.9	65735-66508	54	773																									d__Bacteria;p__Pseudomonadota;c__Gammaproteobacteria;o__Methylococcales;f__Methylomonadaceae;g__Methylomonas;s__Methylomonas sp024505185	2952225	d__Bacteria;p__Proteobacteria;c__Gammaproteobacteria;o__Methylococcales;f__Methylococcaceae;g__Methylomonas;x__unclassified Methylomonas;s__Methylomonas sp. SURF-2
109060	RS_GCF_024506395.1																																																							NZ_JANIBO010000008.1_9	2.1e-13	47.5	12156-12914	54	758													NZ_JANIBO010000002.1_71	4.9e-11	39.8	84954-85745	63	791							d__Bacteria;p__Fusobacteriota;c__Fusobacteriia;o__Fusobacteriales;f__Fusobacteriaceae;g__Cetobacterium_A;s__Cetobacterium_A somerae_A	188913	d__Bacteria;p__Fusobacteria;c__Fusobacteriia;o__Fusobacteriales;f__Fusobacteriaceae;g__Cetobacterium;s__Cetobacterium somerae
109062	RS_GCF_024508235.1																																																							NZ_CP101943.1_19	1.6e-10	38.1	15082-15954	57	872																									d__Archaea;p__Halobacteriota;c__Halobacteria;o__Halobacteriales;f__Halococcaceae;g__Halococcus;s__Halococcus qingdaonensis	224402	d__Archaea;p__Euryarchaeota;x__Stenosarchaea group;c__Halobacteria;o__Halobacteriales;f__Halococcaceae;g__Halococcus;s__Halococcus qingdaonensis
109063	RS_GCF_024508275.1																																																							NZ_CP101989.1_1974	9e-13	45.8	2171693-2172556	40	863																									d__Bacteria;p__Actinomycetota;c__Actinomycetia;o__Actinomycetales;f__Cellulomonadaceae;g__Cellulomonas;s__Cellulomonas sp024508275	2886197	d__Bacteria;x__Terrabacteria group;p__Actinobacteria;c__Actinomycetia;o__Micrococcales;f__Cellulomonadaceae;g__Cellulomonas;x__unclassified Cellulomonas;s__Cellulomonas sp. zg-Y766
109064	RS_GCF_024508295.1																																																							NZ_CP101990.1_1945	1.7e-13	47.9	2019764-2020579	252	815																									d__Bacteria;p__Actinomycetota;c__Actinomycetia;o__Propionibacteriales;f__Nocardioidaceae;g__Aeromicrobium;s__Aeromicrobium sp024508295	2902620	d__Bacteria;x__Terrabacteria group;p__Actinobacteria;c__Actinomycetia;o__Propionibacteriales;f__Nocardioidaceae;g__Aeromicrobium;x__unclassified Aeromicrobium;s__Aeromicrobium sp. zg-Y50
109065	RS_GCF_024508315.1																																																							NZ_CP101987.1_1924	5e-13	46.7	2137619-2138482	39	863																									d__Bacteria;p__Actinomycetota;c__Actinomycetia;o__Actinomycetales;f__Cellulomonadaceae;g__Cellulomonas;s__Cellulomonas sp024508315	2886199	d__Bacteria;x__Terrabacteria group;p__Actinobacteria;c__Actinomycetia;o__Micrococcales;f__Cellulomonadaceae;g__Cellulomonas;x__unclassified Cellulomonas;s__Cellulomonas sp. zg-B12
109066	RS_GCF_024508335.1																																																							NZ_CP101988.1_1409	7.3e-13	45.9	1563728-1564594	40	866																									d__Bacteria;p__Actinomycetota;c__Actinomycetia;o__Actinomycetales;f__Cellulomonadaceae;g__Cellulomonas_A;s__Cellulomonas_A sp024508335	2886200	d__Bacteria;x__Terrabacteria group;p__Actinobacteria;c__Actinomycetia;o__Micrococcales;f__Cellulomonadaceae;g__Cellulomonas;x__unclassified Cellulomonas;s__Cellulomonas sp. zg-Y338
109067	RS_GCF_024518675.1																																																							NZ_JANIGL010000002.1_350	3.4e-13	47.2	396544-397404	254	860																									d__Bacteria;p__Pseudomonadota;c__Gammaproteobacteria;o__Enterobacterales_A;f__Alteromonadaceae;g__Pseudoalteromonas;s__Pseudoalteromonas shioyasakiensis_B	1190813	d__Bacteria;p__Proteobacteria;c__Gammaproteobacteria;o__Alteromonadales;f__Pseudoalteromonadaceae;g__Pseudoalteromonas;s__Pseudoalteromonas shioyasakiensis
109068	RS_GCF_024518835.1																																																							NZ_JANIGO010000005.1_198	3.7e-12	43.5	202918-203715	51	797																									d__Bacteria;p__Pseudomonadota;c__Gammaproteobacteria;o__Burkholderiales;f__Burkholderiaceae;g__Limnobacter;s__Limnobacter humi	1778671	d__Bacteria;p__Proteobacteria;c__Betaproteobacteria;o__Burkholderiales;f__Burkholderiaceae;g__Limnobacter;s__Limnobacter humi
109069	RS_GCF_024519155.1																																																							NZ_JANIFJ010000002.1_502	1.6e-10	38.5	569506-570318	40	812																									d__Bacteria;p__Pseudomonadota;c__Alphaproteobacteria;o__Rhizobiales;f__Rhizobiaceae;g__CSK15Z-1;s__CSK15Z-1 sp024519155	2968474	d__Bacteria;p__Proteobacteria;c__Alphaproteobacteria;o__Hyphomicrobiales;f__Aurantimonadaceae;g__Aurantimonas;x__unclassified Aurantimonas;s__Aurantimonas sp. MSK8Z-1
109070	RS_GCF_024519285.1																																																							NZ_JAMZCY010000004.1_625	3.3e-15	54.5	770384-771157	256	773													NZ_JAMZCY010000001.1_135	2.6e-10	38.4	159838-160632	60	794							d__Bacteria;p__Bacillota;c__Bacilli;o__Paenibacillales;f__Paenibacillaceae;g__Cohnella;s__Cohnella sp024519285	2938790	d__Bacteria;x__Terrabacteria group;p__Firmicutes;c__Bacilli;o__Bacillales;f__Paenibacillaceae;g__Cohnella;x__unclassified Cohnella;s__Cohnella sp. WQ 127256
109072	RS_GCF_024519315.1																																																							NZ_JANIIC010000010.1_23	4.9e-12	44.8	26341-27381	251	1040																									d__Bacteria;p__Actinomycetota;c__Actinomycetia;o__Streptomycetales;f__Streptomycetaceae;g__Streptomyces;s__Streptomyces samsunensis	92644	d__Bacteria;x__Terrabacteria group;p__Actinobacteria;c__Actinomycetia;o__Streptomycetales;f__Streptomycetaceae;g__Streptomyces;x__Streptomyces violaceusniger group;s__Streptomyces malaysiensis
109073	RS_GCF_024519435.1	NZ_JALJRZ010000009.1_138	1e-13	49	143293-144261	74	968																																																	NZ_JALJRZ010000002.1_289	1e-12	45.9	307931-309595	250	1664																									d__Bacteria;p__Actinomycetota;c__Actinomycetia;o__Actinomycetales;f__Dermatophilaceae;g__Terrabacter;s__Terrabacter sp024519435	54015	d__Bacteria;x__Terrabacteria group;p__Actinobacteria;c__Actinomycetia;o__Micrococcales;f__Intrasporangiaceae;g__Terrabacter;x__unclassified Terrabacter;s__Terrabacter sp.
109075	RS_GCF_024519465.1																																																							NZ_JALJRW010000002.1_259	5.4e-11	40	302999-303886	255	887																									d__Bacteria;p__Pseudomonadota;c__Gammaproteobacteria;o__Xanthomonadales;f__Xanthomonadaceae;g__Stenotrophomonas;s__Stenotrophomonas sp024519465	2926028	d__Bacteria;p__Proteobacteria;c__Gammaproteobacteria;o__Xanthomonadales;f__Xanthomonadaceae;g__Stenotrophomonas;x__unclassified Stenotrophomonas;s__Stenotrophomonas sp. Ste86
109076	RS_GCF_024539675.1																																																							NZ_JAHHIT010000043.1_60	3.7e-11	41.6	70083-71111	58	1028																									d__Bacteria;p__Actinomycetota;c__Actinomycetia;o__Streptomycetales;f__Streptomycetaceae;g__Streptomyces;s__Streptomyces sp024539675	2839954	d__Bacteria;x__Terrabacteria group;p__Actinobacteria;c__Actinomycetia;o__Streptomycetales;f__Streptomycetaceae;g__Streptomyces;x__unclassified Streptomyces;s__Streptomyces sp. IBSBF 2807
109077	RS_GCF_024539815.1																																																							NZ_JAHHIU010000150.1_20	4.4e-11	41.7	23461-24489	58	1028																									d__Bacteria;p__Actinomycetota;c__Actinomycetia;o__Streptomycetales;f__Streptomycetaceae;g__Streptomyces;s__Streptomyces sp024539815	2839966	d__Bacteria;x__Terrabacteria group;p__Actinobacteria;c__Actinomycetia;o__Streptomycetales;f__Streptomycetaceae;g__Streptomyces;x__unclassified Streptomyces;s__Streptomyces sp. IBSBF 2953
109078	RS_GCF_024543085.1																																																							NZ_JANHNZ010000014.1_8	1.2e-12	44.5	7179-7940	247	761																									d__Bacteria;p__Bacillota;c__Bacilli;o__Lactobacillales;f__Aerococcaceae;g__Granulicatella;s__Granulicatella sp024543085	2967226	d__Bacteria;x__Terrabacteria group;p__Firmicutes;c__Bacilli;o__Lactobacillales;f__Carnobacteriaceae;g__Granulicatella;x__unclassified Granulicatella;s__Granulicatella sp. s8
109079	RS_GCF_024580145.1	NZ_JANINI010000006.1_113	2.3e-168	556.3	116533-117411	289	878	NZ_JANINI010000006.1_112	1.3e-268	889.1	114959-116416	479	1457	NZ_JANINI010000006.1_111	3.3e-245	812.1	113278-114837	520	1559																																					NZ_JANINI010000018.1_9	1.2e-64	216	7744-8766	264	1022							NZ_JANINI010000018.1_27	1.5e-236	783.8	27670-29307	545	1637	NZ_JANINI010000018.1_25	9.1e-156	515.1	22821-23750	281	929	NZ_JANINI010000018.1_28	1.6e-180	598.2	29318-30601	414	1283	d__Bacteria;p__Pseudomonadota;c__Gammaproteobacteria;o__Burkholderiales;f__Rhodocyclaceae;g__Methyloversatilis;s__Methyloversatilis sp024580145	2963429	d__Bacteria;p__Proteobacteria;c__Betaproteobacteria;o__Nitrosomonadales;f__Sterolibacteriaceae;g__Methyloversatilis;x__unclassified Methyloversatilis;s__Methyloversatilis sp. XJ19-49
109086	RS_GCF_024580525.1																																																							NZ_JANIKQ010000005.1_57	3e-11	40.2	59109-59876	248	767																									d__Bacteria;p__Pseudomonadota;c__Gammaproteobacteria;o__Burkholderiales;f__Neisseriaceae;g__Neisseria;s__Neisseria dentiae_A	194197	d__Bacteria;p__Proteobacteria;c__Betaproteobacteria;o__Neisseriales;f__Neisseriaceae;g__Neisseria;s__Neisseria dentiae
109087	RS_GCF_024580735.1																																																							NZ_JANIJX010000021.1_46	3.1e-15	53.7	48314-49207	55	893													NZ_JANIJX010000001.1_303	3e-10	37.4	340232-341110	215	878							d__Bacteria;p__Actinomycetota;c__Actinomycetia;o__Actinomycetales;f__Brevibacteriaceae;g__Brevibacterium;s__Brevibacterium sp024580735	1701	d__Bacteria;x__Terrabacteria group;p__Actinobacteria;c__Actinomycetia;o__Micrococcales;f__Brevibacteriaceae;g__Brevibacterium;x__unclassified Brevibacterium;s__Brevibacterium sp.
109089	RS_GCF_024580955.1																																																							NZ_JANIKD010000028.1_11	2.4e-12	43.7	10466-11350	34	884																									d__Bacteria;p__Actinomycetota;c__Actinomycetia;o__Mycobacteriales;f__Mycobacteriaceae;g__Corynebacterium;s__Corynebacterium sp024580955	2968466	d__Bacteria;x__Terrabacteria group;p__Actinobacteria;c__Actinomycetia;o__Corynebacteriales;f__Corynebacteriaceae;g__Corynebacterium;x__unclassified Corynebacterium;s__Corynebacterium sp. 153RC1
109090	RS_GCF_024582815.1																																																							NZ_CP102099.1_534	5.6e-10	36.7	581305-582147	50	842																									d__Bacteria;p__Pseudomonadota;c__Gammaproteobacteria;o__Pseudomonadales;f__Moraxellaceae;g__Acinetobacter;s__Acinetobacter sp000369645	470	d__Bacteria;p__Proteobacteria;c__Gammaproteobacteria;o__Moraxellales;f__Moraxellaceae;g__Acinetobacter;x__Acinetobacter calcoaceticus/baumannii complex;s__Acinetobacter baumannii
109091	RS_GCF_024582835.1																																																							NZ_CP102096.1_2497	6.5e-12	43.1	2772563-2773336	250	773																									d__Bacteria;p__Pseudomonadota;c__Gammaproteobacteria;o__Enterobacterales_A;f__Vibrionaceae;g__Vibrio;s__Vibrio japonicus	1824638	d__Bacteria;p__Proteobacteria;c__Gammaproteobacteria;o__Vibrionales;f__Vibrionaceae;g__Vibrio;s__Vibrio japonicus
109092	RS_GCF_024584435.1																																																							NZ_CP102197.1_661	7.2e-12	42	747119-747982	39	863													NZ_CP102197.1_1455	3.3e-13	46.5	1668428-1670194	39	1766							d__Bacteria;p__Actinomycetota;c__Actinomycetia;o__Actinomycetales;f__Actinomycetaceae;g__Pauljensenia;s__Pauljensenia sp000185285	1276	d__Bacteria;x__Terrabacteria group;p__Actinobacteria;c__Actinomycetia;o__Micrococcales;f__Kytococcaceae;g__Kytococcus;s__Kytococcus sedentarius
109094	RS_GCF_024584515.1																																																							NZ_CP102173.1_3546	3e-11	40.8	3687519-3688487	41	968																									d__Bacteria;p__Actinomycetota;c__Actinomycetia;o__Propionibacteriales;f__Nocardioidaceae;g__Aeromicrobium;s__Aeromicrobium sp024584515	2902621	d__Bacteria;x__Terrabacteria group;p__Actinobacteria;c__Actinomycetia;o__Propionibacteriales;f__Nocardioidaceae;g__Aeromicrobium;x__unclassified Aeromicrobium;s__Aeromicrobium sp. zg-Y1379
109095	RS_GCF_024584785.1																																																							NZ_CP074112.1_2305	4.2e-11	39.9	2458944-2459741	252	797																									d__Bacteria;p__Pseudomonadota;c__Gammaproteobacteria;o__Enterobacterales_A;f__Alteromonadaceae;g__Pseudidiomarina;s__Pseudidiomarina maritima_A	519453	d__Bacteria;p__Proteobacteria;c__Gammaproteobacteria;o__Alteromonadales;f__Idiomarinaceae;g__Pseudidiomarina;s__Pseudidiomarina maritima
109096	RS_GCF_024585165.1																																																							NZ_CP029008.1_2673	3e-10	38.3	2883655-2884470	53	815																									d__Bacteria;p__Pseudomonadota;c__Alphaproteobacteria;o__Rhizobiales;f__Xanthobacteraceae;g__Bradyrhizobium;s__Bradyrhizobium japonicum_B	2170627	d__Bacteria;p__Proteobacteria;c__Alphaproteobacteria;o__Hyphomicrobiales;f__Nitrobacteraceae;g__Bradyrhizobium;x__unclassified Bradyrhizobium;s__Bradyrhizobium sp. WBOS01
109097	RS_GCF_024585265.1	NZ_CP036533.1_6535	4.3e-170	563	6936721-6937605	289	884	NZ_CP036533.1_6557	5.5e-266	881.4	6958374-6959876	485	1502	NZ_CP036533.1_6556	3.1e-257	852.8	6956753-6958309	520	1556																																					NZ_CP036533.1_4500	4e-11	41.5	4846320-4847135	54	815																									d__Bacteria;p__Pseudomonadota;c__Alphaproteobacteria;o__Rhizobiales;f__Xanthobacteraceae;g__Bradyrhizobium;s__Bradyrhizobium sp013240495	1390116	d__Bacteria;p__Proteobacteria;c__Alphaproteobacteria;o__Hyphomicrobiales;f__Nitrobacteraceae;g__Bradyrhizobium;x__unclassified Bradyrhizobium;s__Bradyrhizobium sp. WBAH10
109101	RS_GCF_024585285.1																																																							NZ_CP040755.1_2239	1.1e-13	49.1	2490787-2491587	259	800																									d__Bacteria;p__Pseudomonadota;c__Gammaproteobacteria;o__Enterobacterales_A;f__Alteromonadaceae;g__Cognaticolwellia;s__Cognaticolwellia sp024585285	2583805	d__Bacteria;p__Proteobacteria;c__Gammaproteobacteria;o__Alteromonadales;f__Colwelliaceae;g__Colwellia;x__unclassified Colwellia;s__Colwellia sp. M166
109102	RS_GCF_024586915.1	NZ_JANBVS010000092.1_1	2.2e-95	317.6	1-498	167	497	NZ_JANBVS010000033.1_1	4.9e-268	888	133-1635	482	1502	NZ_JANBVS010000033.1_2	2.7e-261	866	1720-3279	520	1559																																					NZ_JANBVS010000023.1_56	6.1e-65	217.8	56884-57894	268	1010							NZ_JANBVS010000023.1_36	1.2e-244	811.4	35445-37001	526	1556	NZ_JANBVS010000023.1_34	2.1e-155	514.7	30975-31880	280	905	NZ_JANBVS010000023.1_37	1.6e-192	638.6	37003-38289	417	1286	d__Bacteria;p__Pseudomonadota;c__Alphaproteobacteria;o__Rhizobiales;f__Xanthobacteraceae;g__Bradyrhizobium;s__Bradyrhizobium sp024586915	2962606	d__Bacteria;p__Proteobacteria;c__Alphaproteobacteria;o__Hyphomicrobiales;f__Nitrobacteraceae;g__Bradyrhizobium;x__unclassified Bradyrhizobium;s__Bradyrhizobium sp. SRS 191
109109	RS_GCF_024606225.1																																																							NZ_JAGRPU010000004.1_109	2.4e-10	38.2	127565-128659	31	1094																									d__Bacteria;p__Pseudomonadota;c__Gammaproteobacteria;o__Pseudomonadales;f__Endozoicomonadaceae;g__Endozoicomonas;s__Endozoicomonas sp024606225	2825882	d__Bacteria;p__Proteobacteria;c__Gammaproteobacteria;o__Oceanospirillales;f__Endozoicomonadaceae;g__Endozoicomonas;x__unclassified Endozoicomonas;s__Endozoicomonas sp. ISHI1
109110	RS_GCF_024606265.1																																																							NZ_JAHHPP010000292.1_4	6.3e-11	39.8	2076-3167	16	1091													NZ_JAHHPP010000140.1_3	5.3e-10	36.8	1562-3280	49	1718							d__Bacteria;p__Pseudomonadota;c__Gammaproteobacteria;o__Pseudomonadales;f__Endozoicomonadaceae;g__Endozoicomonas;s__Endozoicomonas sp024606265	2828742	d__Bacteria;p__Proteobacteria;c__Gammaproteobacteria;o__Oceanospirillales;f__Endozoicomonadaceae;g__Endozoicomonas;x__unclassified Endozoicomonas;s__Endozoicomonas sp. SESOKO1
109112	RS_GCF_024606345.1																																																							NZ_JAHHPM010000071.1_2	2.4e-10	38.1	1760-2851	32	1091																									d__Bacteria;p__Pseudomonadota;c__Gammaproteobacteria;o__Pseudomonadales;f__Endozoicomonadaceae;g__Endozoicomonas;s__Endozoicomonas sp024606345	2828739	d__Bacteria;p__Proteobacteria;c__Gammaproteobacteria;o__Oceanospirillales;f__Endozoicomonadaceae;g__Endozoicomonas;x__unclassified Endozoicomonas;s__Endozoicomonas sp. YOMI1
109113	RS_GCF_024606365.1																																																							NZ_JAHHPO010000791.1_1	1.4e-11	42.1	169-1260	14	1091																									d__Bacteria;p__Pseudomonadota;c__Gammaproteobacteria;o__Pseudomonadales;f__Endozoicomonadaceae;g__Endozoicomonas;s__Endozoicomonas sp024606365	2828741	d__Bacteria;p__Proteobacteria;c__Gammaproteobacteria;o__Oceanospirillales;f__Endozoicomonadaceae;g__Endozoicomonas;x__unclassified Endozoicomonas;s__Endozoicomonas sp. ONNA2
109114	RS_GCF_024609245.1																																																							NZ_JANJYH010000012.1_1	4.9e-15	53.3	165-1103	240	938																									d__Archaea;p__Halobacteriota;c__Halobacteria;o__Halobacteriales;f__Natrialbaceae;g__Haloarchaeobius;s__Haloarchaeobius sp024609245	2967129	d__Archaea;p__Euryarchaeota;x__Stenosarchaea group;c__Halobacteria;o__Halobacteriales;f__Halobacteriaceae;g__Haloarchaeobius;x__unclassified Haloarchaeobius;s__Haloarchaeobius sp. FL176
109115	RS_GCF_024609265.1																																																							NZ_JANHMP010000002.1_198	1.2e-11	41.9	196322-197191	248	869																									d__Bacteria;p__Acidobacteriota;c__Holophagae;o__Holophagales;f__Holophagaceae;g__Geothrix;s__Geothrix sp024609265	2966450	d__Bacteria;p__Acidobacteria;c__Holophagae;o__Holophagales;f__Holophagaceae;g__Geothrix;x__unclassified Geothrix;s__Geothrix sp. SG10
109116	RS_GCF_024609325.1																																																							NZ_JANHMQ010000002.1_493	4.3e-12	43.3	536158-537015	250	857																									d__Bacteria;p__Acidobacteriota;c__Holophagae;o__Holophagales;f__Holophagaceae;g__Geothrix;s__Geothrix sp024609325	2966451	d__Bacteria;p__Acidobacteria;c__Holophagae;o__Holophagales;f__Holophagaceae;g__Geothrix;x__unclassified Geothrix;s__Geothrix sp. SG12
109117	RS_GCF_024609765.1																																																							NZ_JANFDG010000003.1_64	1.3e-11	42.5	70081-70875	40	794																									d__Bacteria;p__Pseudomonadota;c__Alphaproteobacteria;o__Rhizobiales;f__Rhizobiaceae;g__Shinella;s__Shinella pollutisoli	2250594	d__Bacteria;p__Proteobacteria;c__Alphaproteobacteria;o__Hyphomicrobiales;f__Rhizobiaceae;g__Shinella;s__Shinella pollutisoli
109118	RS_GCF_024609785.1																																																							NZ_JANHJQ010000038.1_19	4.5e-14	50.5	20533-21294	254	761													NZ_JANHJQ010000001.1_250	2.5e-11	41.5	259492-260286	57	794							d__Bacteria;p__Bacillota;c__Bacilli;o__Bacillales_G;f__Fictibacillaceae;g__Pseudalkalibacillus;s__Pseudalkalibacillus decolorationis	163879	d__Bacteria;x__Terrabacteria group;p__Firmicutes;c__Bacilli;o__Bacillales;f__Bacillaceae;g__Pseudalkalibacillus;s__Pseudalkalibacillus decolorationis
109120	RS_GCF_024609805.1																																																							NZ_JANFVR010000020.1_17	6.7e-10	36.8	19145-19939	44	794																									d__Bacteria;p__Pseudomonadota;c__Gammaproteobacteria;o__Xanthomonadales;f__Rhodanobacteraceae;g__Tahibacter;s__Tahibacter caeni	1453545	d__Bacteria;p__Proteobacteria;c__Gammaproteobacteria;o__Xanthomonadales;f__Rhodanobacteraceae;g__Tahibacter;s__Tahibacter caeni
109121	RS_GCF_024611995.1																																																							NZ_CP102509.1_4127	7.8e-12	43.9	4478785-4479828	59	1043																									d__Bacteria;p__Actinomycetota;c__Actinomycetia;o__Streptomycetales;f__Streptomycetaceae;g__Streptomyces;s__Streptomyces sp018614155	2819184	d__Bacteria;x__Terrabacteria group;p__Actinobacteria;c__Actinomycetia;o__Streptomycetales;f__Streptomycetaceae;g__Streptomyces;x__unclassified Streptomyces;s__Streptomyces sp. ISL-44
109122	RS_GCF_024612015.1																																																							NZ_CP102512.1_4621	8.8e-12	43.9	5400386-5401411	249	1025																									d__Bacteria;p__Actinomycetota;c__Actinomycetia;o__Streptomycetales;f__Streptomycetaceae;g__Streptomyces;s__Streptomyces sp024612015	2801029	d__Bacteria;x__Terrabacteria group;p__Actinobacteria;c__Actinomycetia;o__Streptomycetales;f__Streptomycetaceae;g__Streptomyces;x__unclassified Streptomyces;s__Streptomyces sp. CA-210063
109123	RS_GCF_024612035.1																																																							NZ_CP102513.1_5115	9.2e-12	43.9	5829030-5830055	251	1025																									d__Bacteria;p__Actinomycetota;c__Actinomycetia;o__Streptomycetales;f__Streptomycetaceae;g__Streptomyces;s__Streptomyces sp024612035	2801030	d__Bacteria;x__Terrabacteria group;p__Actinobacteria;c__Actinomycetia;o__Streptomycetales;f__Streptomycetaceae;g__Streptomyces;x__unclassified Streptomyces;s__Streptomyces sp. DSM 40750
109124	RS_GCF_024614185.1	NZ_JAHTLF010000002.1_100	1.4e-10	39.2	91233-92285	44	1052																																																	NZ_JAHTLF010000018.1_870	1.6e-10	39.1	902905-904041	41	1136																									d__Bacteria;p__Actinomycetota;c__Actinomycetia;o__Propionibacteriales;f__Nocardioidaceae;g__Nocardioides;s__Nocardioides carbamazepini	35761	d__Bacteria;x__Terrabacteria group;p__Actinobacteria;c__Actinomycetia;o__Propionibacteriales;f__Nocardioidaceae;g__Nocardioides;x__unclassified Nocardioides;s__Nocardioides sp.
109126	RS_GCF_024622505.1																																																							NZ_JANKAS010000008.1_17	5.3e-15	52.8	19166-19939	260	773													NZ_JANKAS010000004.1_113	3.4e-17	60.1	112518-114266	45	1748							d__Bacteria;p__Bacillota_A;c__Clostridia;o__Eubacteriales;f__Garciellaceae;g__Irregularibacter;s__Irregularibacter muris	1796619	d__Bacteria;x__Terrabacteria group;p__Firmicutes;c__Clostridia;o__Eubacteriales;f__Eubacteriaceae;g__Irregularibacter;s__Irregularibacter muris
109128	RS_GCF_024622975.1																																																							NZ_JANJZT010000019.1_11	3.7e-15	53.7	9604-10371	250	767													NZ_JANJZT010000005.1_31	4.4e-10	37.1	25312-26100	59	788							d__Bacteria;p__Bacillota_A;c__Clostridia;o__Lachnospirales;f__Lachnospiraceae;g__Blautia_A;s__Blautia_A caecimuris	1262756	d__Bacteria;x__Terrabacteria group;p__Firmicutes;c__Clostridia;o__Eubacteriales;f__Lachnospiraceae;g__Blautia;x__environmental samples;s__Blautia sp. CAG:257
109130	RS_GCF_024623065.1																																																							NZ_JANJZR010000036.1_7	7.2e-11	39.7	6327-7262	41	935																									d__Bacteria;p__Bacteroidota;c__Bacteroidia;o__Bacteroidales;f__Bacteroidaceae;g__Bacteroides;s__Bacteroides acidifaciens	1235814	d__Bacteria;x__FCB group;x__Bacteroidetes/Chlorobi group;p__Bacteroidetes;c__Bacteroidia;o__Bacteroidales;f__Bacteroidaceae;g__Bacteroides;s__Bacteroides acidifaciens;x__Bacteroides acidifaciens JCM 10556
109131	RS_GCF_024623185.1																																																							NZ_JANJZK010000004.1_30	3.1e-16	56.3	29462-30226	41	764													NZ_JANJZK010000007.1_92	3.9e-11	39.6	96278-97069	219	791							d__Bacteria;p__Bacillota_A;c__Clostridia;o__Eubacteriales;f__Anaerofustaceae;g__Anaerofustis;s__Anaerofustis sp900549875	904996	d__Bacteria;x__Terrabacteria group;p__Firmicutes;c__Clostridia;o__Eubacteriales;f__Eubacteriaceae;g__Anaerofustis;x__environmental samples;s__uncultured Anaerofustis sp.
109133	RS_GCF_024623325.1																																																							NZ_JANJZD010000025.1_21	7.5e-14	50	14051-14812	256	761													NZ_JANJZD010000018.1_29	1.4e-12	45.8	20025-20846	67	821							d__Bacteria;p__Bacillota_A;c__Clostridia;o__Lachnospirales;f__Lachnospiraceae;g__Acetatifactor;s__Acetatifactor muris	1898203	d__Bacteria;x__Terrabacteria group;p__Firmicutes;c__Clostridia;o__Eubacteriales;f__Lachnospiraceae;x__unclassified Lachnospiraceae;s__Lachnospiraceae bacterium
109135	RS_GCF_024623425.1																																																							NZ_JANJFH010000015.1_137	6.1e-14	49.4	146500-147432	255	932																									d__Bacteria;p__Actinomycetota;c__Actinomycetia;o__Actinomycetales;f__Microbacteriaceae;g__Microbacterium;s__Microbacterium sp024623425	2969411	d__Bacteria;x__Terrabacteria group;p__Actinobacteria;c__Actinomycetia;o__Micrococcales;f__Microbacteriaceae;g__Microbacterium;x__unclassified Microbacterium;s__Microbacterium sp. zg.Y625
109136	RS_GCF_024623455.1																																																							NZ_JANIPJ010000011.1_16	4.1e-17	60.7	14381-15154	255	773													NZ_JANIPJ010000001.1_374	2.1e-10	38.7	438130-438921	58	791							d__Bacteria;p__Bacillota;c__Bacilli;o__Paenibacillales;f__Paenibacillaceae;g__Pristimantibacillus;s__Pristimantibacillus sp024623455	2969249	d__Bacteria;x__Terrabacteria group;p__Firmicutes;c__Bacilli;o__Bacillales;f__Paenibacillaceae;g__Paenibacillus;x__unclassified Paenibacillus;s__Paenibacillus sp. SCIV0701
109138	RS_GCF_024623525.1																																																							NZ_JANJFF010000001.1_108	1.9e-14	51.1	113089-113949	257	860																									d__Bacteria;p__Actinomycetota;c__Actinomycetia;o__Actinomycetales;f__Microbacteriaceae;g__Microbacterium;s__Microbacterium sp024623525	2969409	d__Bacteria;x__Terrabacteria group;p__Actinobacteria;c__Actinomycetia;o__Micrococcales;f__Microbacteriaceae;g__Microbacterium;x__unclassified Microbacterium;s__Microbacterium sp. zg.B96
109139	RS_GCF_024623545.1																																																							NZ_JANJFG010000007.1_11	3.8e-14	50.2	12984-13817	249	833																									d__Bacteria;p__Actinomycetota;c__Actinomycetia;o__Actinomycetales;f__Microbacteriaceae;g__Microbacterium;s__Microbacterium sp024623545	2969408	d__Bacteria;x__Terrabacteria group;p__Actinobacteria;c__Actinomycetia;o__Micrococcales;f__Microbacteriaceae;g__Microbacterium;x__unclassified Microbacterium;s__Microbacterium sp. zg.B48
109140	RS_GCF_024623565.1																																																							NZ_JANJFI010000002.1_324	3.4e-14	50.2	325362-326294	255	932																									d__Bacteria;p__Actinomycetota;c__Actinomycetia;o__Actinomycetales;f__Microbacteriaceae;g__Microbacterium;s__Microbacterium sp024623565	2969412	d__Bacteria;x__Terrabacteria group;p__Actinobacteria;c__Actinomycetia;o__Micrococcales;f__Microbacteriaceae;g__Microbacterium;x__unclassified Microbacterium;s__Microbacterium sp. zg.Y818
109141	RS_GCF_024623595.1																																																							NZ_JANJGV010000004.1_21	1e-13	48.5	23276-24208	256	932																									d__Bacteria;p__Actinomycetota;c__Actinomycetia;o__Actinomycetales;f__Microbacteriaceae;g__Microbacterium;s__Microbacterium sp024623595	2969667	d__Bacteria;x__Terrabacteria group;p__Actinobacteria;c__Actinomycetia;o__Micrococcales;f__Microbacteriaceae;g__Microbacterium;x__unclassified Microbacterium;s__Microbacterium sp. zg.Y1084
109142	RS_GCF_024623725.1																																																							NZ_JANKHG010000001.1_26	5.3e-13	46.2	24604-25401	51	797																									d__Bacteria;p__Pseudomonadota;c__Gammaproteobacteria;o__Burkholderiales;f__Burkholderiaceae;g__Limnobacter;s__Limnobacter sp024623725	2939690	d__Bacteria;p__Proteobacteria;c__Betaproteobacteria;o__Burkholderiales;f__Burkholderiaceae;g__Limnobacter;x__unclassified Limnobacter;s__Limnobacter sp. YS8-69
109143	RS_GCF_024623785.1																																																							NZ_JANKBZ010000016.1_131	7e-10	37.8	147142-147945	40	803																									d__Bacteria;p__Myxococcota;c__Myxococcia;o__Myxococcales;f__Myxococcaceae;g__Archangium;s__Archangium sp024623785	2970465	d__Bacteria;p__Proteobacteria;x__delta/epsilon subdivisions;c__Deltaproteobacteria;o__Myxococcales;x__Cystobacterineae;f__Archangiaceae;g__Archangium;x__unclassified Archangium;s__Archangium sp. CY-1
109144	RS_GCF_024626525.1																																																							NZ_JANJGU010000010.1_24	2.3e-12	44.6	27749-28519	249	770													NZ_JANJGU010000001.1_516	9e-14	49.2	517048-517857	269	809							d__Bacteria;p__Bacillota;c__Bacilli;o__Bacillales;f__Bacillaceae_C;g__Lederbergia_A;s__Lederbergia_A panacisoli	1255251	d__Bacteria;x__Terrabacteria group;p__Firmicutes;c__Bacilli;o__Bacillales;f__Bacillaceae;g__Lederbergia;s__Lederbergia panacisoli
109146	RS_GCF_024628725.1																																																							NZ_CP102409.1_3055	5.7e-13	46.7	3047424-3048227	48	803																									d__Bacteria;p__Pseudomonadota;c__Alphaproteobacteria;o__Rhodobacterales;f__Rhodobacteraceae;g__Ruegeria;s__Ruegeria atlantica_C	81569	d__Bacteria;p__Proteobacteria;c__Alphaproteobacteria;o__Rhodobacterales;f__Roseobacteraceae;g__Ruegeria;s__Ruegeria atlantica
109147	RS_GCF_024628805.1																																																							NZ_CP102382.1_1818	7.2e-14	49	1897834-1898604	45	770																									d__Bacteria;p__Bacteroidota;c__Bacteroidia;o__Flavobacteriales;f__Flavobacteriaceae;g__Flavobacterium;s__Flavobacterium sp024628805	2968490	d__Bacteria;x__FCB group;x__Bacteroidetes/Chlorobi group;p__Bacteroidetes;c__Flavobacteriia;o__Flavobacteriales;f__Flavobacteriaceae;g__Myroides;x__unclassified Myroides;s__Myroides sp. SCSIO 72103
109148	RS_GCF_024637875.1																																																							NZ_CP102451.1_497	1.6e-14	50.6	510798-511568	250	770																									d__Bacteria;p__Bacillota;c__Bacilli;o__Lactobacillales;f__Vagococcaceae;g__Vagococcus;s__Vagococcus sp024637875	2920380	d__Bacteria;x__Terrabacteria group;p__Firmicutes;c__Bacilli;o__Lactobacillales;f__Enterococcaceae;g__Vagococcus;x__unclassified Vagococcus;s__Vagococcus sp. G314FT
109149	RS_GCF_024643285.1																																																							NZ_JAMSLW010000002.1_203	9.1e-12	42.3	220700-221497	45	797																									d__Bacteria;p__Bacteroidota;c__Bacteroidia;o__Sphingobacteriales;f__Sphingobacteriaceae;g__Parapedobacter;s__Parapedobacter lycopersici	1864939	d__Bacteria;x__FCB group;x__Bacteroidetes/Chlorobi group;p__Bacteroidetes;c__Sphingobacteriia;o__Sphingobacteriales;f__Sphingobacteriaceae;g__Parapedobacter;s__Parapedobacter lycopersici
109150	RS_GCF_024648825.1																																																							NZ_JANBBE010000014.1_215	2.2e-10	39.2	214289-215212	40	923																									d__Bacteria;p__Actinomycetota;c__Actinomycetia;o__Mycobacteriales;f__Pseudonocardiaceae;g__Lentzea;s__Lentzea californiensis	200379	d__Bacteria;x__Terrabacteria group;p__Actinobacteria;c__Actinomycetia;o__Pseudonocardiales;f__Pseudonocardiaceae;g__Lentzea;s__Lentzea flaviverrucosa
109151	RS_GCF_024648885.1																																																							NZ_JANBBF010000009.1_182	1.2e-10	39.4	193429-194295	40	866																									d__Bacteria;p__Actinomycetota;c__Actinomycetia;o__Mycobacteriales;f__Pseudonocardiaceae;g__Prauserella;s__Prauserella salsuginis	577680	d__Bacteria;x__Terrabacteria group;p__Actinobacteria;c__Actinomycetia;o__Pseudonocardiales;f__Pseudonocardiaceae;g__Prauserella;x__Prauserella salsuginis group;s__Prauserella sediminis
109152	RS_GCF_024649945.1																																																							NZ_JANKMS010000003.1_261	1.7e-13	48.6	265708-266475	63	767																									d__Bacteria;p__Bacteroidota;c__Bacteroidia;o__Flavobacteriales;f__Flavobacteriaceae;g__Flavobacterium;s__Flavobacterium panacis	165435	d__Bacteria;x__FCB group;x__Bacteroidetes/Chlorobi group;p__Bacteroidetes;c__Flavobacteriia;o__Flavobacteriales;f__Flavobacteriaceae;g__Flavobacterium;x__environmental samples;s__uncultured Flavobacterium sp.
109153	RS_GCF_024652905.1																																																							NZ_CP102428.1_461	3.9e-12	44.1	502228-503058	250	830																									d__Bacteria;p__Pseudomonadota;c__Gammaproteobacteria;o__Pseudomonadales;f__Pseudomonadaceae;g__Pseudomonas_B;s__Pseudomonas_B oryzihabitans_B	1234594	d__Bacteria;p__Proteobacteria;c__Gammaproteobacteria;o__Pseudomonadales;f__Pseudomonadaceae;g__Pseudomonas;x__unclassified Pseudomonas;s__Pseudomonas sp. 313
109154	RS_GCF_024655565.1																																																							NZ_JANKOF010000010.1_29	6.6e-12	43.4	27367-28155	41	788																									d__Bacteria;p__Pseudomonadota;c__Alphaproteobacteria;o__Rhizobiales;f__Rhizobiaceae;g__Nitratireductor;s__Nitratireductor sp024655565	2966359	d__Bacteria;p__Proteobacteria;c__Alphaproteobacteria;o__Hyphomicrobiales;f__Phyllobacteriaceae;g__Nitratireductor;x__unclassified Nitratireductor;s__Nitratireductor sp. ZSWI3
109155	RS_GCF_024662015.1																																																							NZ_CP102480.1_2170	8.4e-11	39.6	2385650-2386477	42	827																									d__Bacteria;p__Pseudomonadota;c__Alphaproteobacteria;o__Thalassobaculales;f__Thalassobaculaceae;g__Nisaea;s__Nisaea acidiphila	1862145	d__Bacteria;p__Proteobacteria;c__Alphaproteobacteria;o__Rhodospirillales;f__Thalassobaculaceae;g__Nisaea;s__Nisaea acidiphila
109156	RS_GCF_024662215.1							NZ_CP096115.1_1919	3.1e-27	92.6	2201622-2202707	270	1085	NZ_CP096115.1_1918	8.7e-14	48.2	2200433-2201632	204	1199																																					NZ_CP096115.1_1920	1.3e-123	408.9	2202667-2203491	272	824	NZ_CP096115.1_2372	6.9e-147	486.5	2643166-2644236	357	1070																			d__Archaea;p__Halobacteriota;c__Methanomicrobia;o__Methanomicrobiales;f__Methanomicrobiaceae;g__Methanoplanus;s__Methanoplanus endosymbiosus	33865	d__Archaea;p__Euryarchaeota;x__Stenosarchaea group;c__Methanomicrobia;o__Methanomicrobiales;f__Methanomicrobiaceae;g__Methanoplanus;s__Methanoplanus endosymbiosus
109160	RS_GCF_024662235.1	NZ_CP096276.1_1614	1.1e-10	39.5	1714599-1715612	41	1013																																																	NZ_CP096276.1_4746	4.5e-11	41	4908196-4909317	41	1121																									d__Bacteria;p__Actinomycetota;c__Actinomycetia;o__Propionibacteriales;f__Nocardioidaceae;g__Nocardioides;s__Nocardioides sp018831735	2004991	d__Bacteria;x__Terrabacteria group;p__Actinobacteria;c__Actinomycetia;o__Propionibacteriales;f__Nocardioidaceae;g__Pimelobacter;x__unclassified Pimelobacter;s__Pimelobacter sp. 30-1
109162	RS_GCF_024699925.1																																																							NZ_JAJOMX010000001.1_2234	3.8e-11	41.2	2185531-2186316	44	785																									d__Bacteria;p__Pseudomonadota;c__Alphaproteobacteria;o__Rhizobiales;f__Rhizobiaceae;g__Mesorhizobium_A;s__Mesorhizobium_A sp024699925	2898440	d__Bacteria;p__Proteobacteria;c__Alphaproteobacteria;o__Hyphomicrobiales;f__Phyllobacteriaceae;g__Mesorhizobium;x__unclassified Mesorhizobium;s__Mesorhizobium sp. J428
109163	RS_GCF_024699945.1																																																							NZ_JAJOMY010000001.1_1373	6.8e-10	36.8	1286276-1287103	72	827																									d__Bacteria;p__Pseudomonadota;c__Alphaproteobacteria;o__Caulobacterales;f__Caulobacteraceae;g__Phenylobacterium;s__Phenylobacterium sp024699945	2898439	d__Bacteria;p__Proteobacteria;c__Alphaproteobacteria;o__Caulobacterales;f__Caulobacteraceae;g__Phenylobacterium;x__unclassified Phenylobacterium;s__Phenylobacterium sp. J426
109164	RS_GCF_024699965.1																																																							NZ_JAJOMZ010000004.1_2893	1.9e-14	51.2	2888488-2889264	45	776																									d__Bacteria;p__Bacteroidota;c__Bacteroidia;o__Flavobacteriales;f__Flavobacteriaceae;g__Flavobacterium;s__Flavobacterium sp024699965	2898436	d__Bacteria;x__FCB group;x__Bacteroidetes/Chlorobi group;p__Bacteroidetes;c__Flavobacteriia;o__Flavobacteriales;f__Flavobacteriaceae;g__Flavobacterium;x__unclassified Flavobacterium;s__Flavobacterium sp. J372
109165	RS_GCF_024699985.1																																																							NZ_JAJONA010000001.1_1467	1.4e-10	39.2	1306689-1307501	254	812																									d__Bacteria;p__Pseudomonadota;c__Alphaproteobacteria;o__Caulobacterales;f__Caulobacteraceae;g__Phenylobacterium;s__Phenylobacterium sp024699985	2898435	d__Bacteria;p__Proteobacteria;c__Alphaproteobacteria;o__Caulobacterales;f__Caulobacteraceae;g__Phenylobacterium;x__unclassified Phenylobacterium;s__Phenylobacterium sp. J367
109166	RS_GCF_024700055.1																																																							NZ_JAJOND010000001.1_5112	3.5e-10	37.8	5366776-5368602	41	1826																									d__Bacteria;p__Pseudomonadota;c__Gammaproteobacteria;o__Burkholderiales;f__Burkholderiaceae_B;g__Rhizobacter;s__Rhizobacter sp024700055	2898430	d__Bacteria;p__Proteobacteria;c__Betaproteobacteria;o__Burkholderiales;x__Burkholderiales genera incertae sedis;g__Rhizobacter;x__unclassified Rhizobacter;s__Rhizobacter sp. J219
109167	RS_GCF_024700075.1																																																							NZ_JAJONE010000001.1_2968	1.3e-11	42.5	3399273-3400079	69	806																									d__Bacteria;p__Bacteroidota;c__Bacteroidia;o__Cytophagales;f__Hymenobacteraceae;g__Hymenobacter;s__Hymenobacter sp024700075	2898429	d__Bacteria;x__FCB group;x__Bacteroidetes/Chlorobi group;p__Bacteroidetes;c__Cytophagia;o__Cytophagales;f__Hymenobacteraceae;g__Hymenobacter;x__unclassified Hymenobacter;s__Hymenobacter sp. J193
109168	RS_GCF_024701375.1																																																							NZ_JABWDX010000002.1_168	7e-12	43.7	197084-198394	249	1310																									d__Bacteria;p__Actinomycetota;c__Actinomycetia;o__Streptomycetales;f__Streptomycetaceae;g__Streptomyces;s__Streptomyces sp024701375	2744474	d__Bacteria;x__Terrabacteria group;p__Actinobacteria;c__Actinomycetia;o__Streptomycetales;f__Streptomycetaceae;g__Streptomyces;x__unclassified Streptomyces;s__Streptomyces sp. KMM 9044
109169	RS_GCF_024701975.1																																																																									NZ_JANLNM010000006.1_140	2.4e-11	42	135455-136369	92	914							d__Bacteria;p__Pseudomonadota;c__Gammaproteobacteria;o__Burkholderiales;f__Burkholderiaceae_B;g__Variovorax;s__Variovorax sp024701975	2971255	d__Bacteria;p__Proteobacteria;c__Betaproteobacteria;o__Burkholderiales;f__Comamonadaceae;g__Variovorax;x__unclassified Variovorax;s__Variovorax sp. ZS18.2.2
109170	RS_GCF_024703995.1																																																							NZ_JAMXQV010000014.1_13	6e-12	44.5	12734-13681	42	947																									d__Bacteria;p__Actinomycetota;c__Actinomycetia;o__Mycobacteriales;f__Pseudonocardiaceae;g__Amycolatopsis;s__Amycolatopsis sp024703995	2945988	d__Bacteria;x__Terrabacteria group;p__Actinobacteria;c__Actinomycetia;o__Pseudonocardiales;f__Pseudonocardiaceae;g__Amycolatopsis;x__unclassified Amycolatopsis;s__Amycolatopsis sp. OK19-0408
109171	RS_GCF_024704385.1																																																							NZ_JAJDFX010000002.1_1989	2.3e-12	44.6	2163221-2164240	41	1019																									d__Bacteria;p__Actinomycetota;c__Actinomycetia;o__Actinomycetales;f__Cellulomonadaceae;g__JAJDFX01;s__JAJDFX01 sp002441315	1946310	d__Bacteria;x__Terrabacteria group;p__Actinobacteria;c__Actinomycetia;o__Micrococcales;f__Cellulomonadaceae;g__Cellulomonas;x__unclassified Cellulomonas;s__Cellulomonas sp. UBA6250
109172	RS_GCF_024704725.1																																																							NZ_JALIQS010000006.1_21	9.8e-12	43	18872-19666	40	794																									d__Bacteria;p__Pseudomonadota;c__Alphaproteobacteria;o__Rhizobiales;f__Rhizobiaceae;g__Shinella;s__Shinella sp024704725	2932265	d__Bacteria;p__Proteobacteria;c__Alphaproteobacteria;o__Hyphomicrobiales;f__Rhizobiaceae;g__Shinella;x__unclassified Shinella;s__Shinella sp. CPCC 101442
109173	RS_GCF_024704835.1																																																							NZ_JAMXBE010000001.1_173	2.3e-11	41.7	212457-213254	45	797																									d__Bacteria;p__Bacteroidota;c__Bacteroidia;o__Sphingobacteriales;f__Sphingobacteriaceae;g__Parapedobacter;s__Parapedobacter sp024704835	2972951	d__Bacteria;x__FCB group;x__Bacteroidetes/Chlorobi group;p__Bacteroidetes;c__Sphingobacteriia;o__Sphingobacteriales;f__Sphingobacteriaceae;g__Parapedobacter;x__unclassified Parapedobacter;s__Parapedobacter sp. C3-1-R+6
109174	RS_GCF_024706985.1																																																							NZ_JAMCCX010000025.1_27	6.5e-14	49.4	20458-21225	249	767													NZ_JAMCCX010000017.1_349	1.7e-10	38.2	313464-314258	253	794							d__Bacteria;p__Bacillota;c__Bacilli;o__Alicyclobacillales;f__Alicyclobacillaceae;g__JAMCCX01;s__JAMCCX01 sp024706985	2942475	d__Bacteria;x__Terrabacteria group;p__Firmicutes;c__Bacilli;o__Bacillales;f__Alicyclobacillaceae;g__Alicyclobacillus;x__unclassified Alicyclobacillus;s__Alicyclobacillus sp. SP_1
109176	RS_GCF_024707485.1																																																							NZ_CP102602.1_116	1.4e-16	57.6	92130-92867	243	737													NZ_CP102602.1_2230	5.3e-11	39.3	2022244-2023014	50	770							d__Archaea;p__Methanobacteriota_B;c__Thermococci;o__Thermococcales;f__Thermococcaceae;g__Thermococcus;s__Thermococcus sp024707485	2969672	d__Archaea;p__Euryarchaeota;c__Thermococci;o__Thermococcales;f__Thermococcaceae;g__Thermococcus;x__unclassified Thermococcus;s__Thermococcus sp. 813A4
109178	RS_GCF_024707525.1																																																							NZ_CP062231.1_5078	7.2e-13	46.9	5220085-5220879	40	794																									d__Bacteria;p__Pseudomonadota;c__Alphaproteobacteria;o__Rhizobiales;f__Rhizobiaceae;g__FKL33;s__FKL33 sp024707525	2775403	d__Bacteria;p__Proteobacteria;c__Alphaproteobacteria;o__Hyphomicrobiales;f__Rhizobiaceae;x__Rhizobium/Agrobacterium group;g__Rhizobium;x__unclassified Rhizobium;s__Rhizobium sp. TH2
109179	RS_GCF_024707545.1	NZ_CP062229.1_6904	3e-167	553.6	7008889-7009782	288	893	NZ_CP062229.1_6903	8.1e-260	861	7007294-7008796	483	1502	NZ_CP062229.1_6902	7.6e-256	848.1	7005620-7007161	514	1541																																					NZ_CP062229.1_798	4.5e-12	44.5	835912-836712	49	800																									d__Bacteria;p__Pseudomonadota;c__Alphaproteobacteria;o__Rhizobiales;f__Rhizobiaceae;g__Mesorhizobium;s__Mesorhizobium onobrychidis	2775404	d__Bacteria;p__Proteobacteria;c__Alphaproteobacteria;o__Hyphomicrobiales;f__Phyllobacteriaceae;g__Mesorhizobium;s__Mesorhizobium onobrychidis
109183	RS_GCF_024714475.1																																																							NZ_JAMZMI010000005.1_192	1.8e-12	44.8	234187-235059	45	872																									d__Bacteria;p__Bacteroidota;c__Bacteroidia;o__Cytophagales;f__Cyclobacteriaceae;g__JAMZMI01;s__JAMZMI01 sp024714475	2959627	d__Bacteria;x__FCB group;x__Bacteroidetes/Chlorobi group;p__Bacteroidetes;c__Cytophagia;o__Cytophagales;f__Reichenbachiellaceae;g__Marinoscillum;x__unclassified Marinoscillum;s__Marinoscillum sp. MHG1-6
109184	RS_GCF_024714495.1																																																							NZ_JAMZMJ010000001.1_659	2.9e-13	48	752271-753044	256	773																									d__Bacteria;p__Bacteroidota;c__Bacteroidia;o__Cytophagales;f__Cyclobacteriaceae;g__Marinoscillum;s__Marinoscillum pacificum	392723	d__Bacteria;x__FCB group;x__Bacteroidetes/Chlorobi group;p__Bacteroidetes;c__Cytophagia;o__Cytophagales;f__Reichenbachiellaceae;g__Marinoscillum;s__Marinoscillum pacificum
109185	RS_GCF_024718545.1																																																							NZ_JAMXDB010000010.1_7	6.3e-16	55.2	5006-5776	250	770																									d__Bacteria;p__Bacillota;c__Bacilli;o__Lactobacillales;f__Lactobacillaceae;g__Weissella;s__Weissella sp024718545	2953879	d__Bacteria;x__Terrabacteria group;p__Firmicutes;c__Bacilli;o__Lactobacillales;f__Lactobacillaceae;g__Weissella;x__unclassified Weissella;s__Weissella sp. HBUAS51963
109186	RS_GCF_024721015.1																																																							NZ_JANAIF010000013.1_6	4.7e-10	37.1	11800-12912	32	1112																									d__Bacteria;p__Pseudomonadota;c__Gammaproteobacteria;o__Enterobacterales;f__Enterobacteriaceae;g__Xenorhabdus;s__Xenorhabdus bovienii	1398202	d__Bacteria;p__Proteobacteria;c__Gammaproteobacteria;o__Enterobacterales;f__Morganellaceae;g__Xenorhabdus;s__Xenorhabdus bovienii;x__Xenorhabdus bovienii str. oregonense
109187	RS_GCF_024721115.1	NZ_JAMDHK010000003.1_96	2.4e-171	566.5	108193-109077	289	884	NZ_JAMDHK010000003.1_95	3.7e-258	855	106614-108119	488	1505	NZ_JAMDHK010000003.1_94	2.1e-259	859.4	104952-106490	514	1538																																					NZ_JAMDHK010000012.1_74	2.8e-12	44.6	74008-74817	40	809																									d__Bacteria;p__Pseudomonadota;c__Alphaproteobacteria;o__Rhodobacterales;f__Rhodobacteraceae;g__Salipiger;s__Salipiger sp024721115	2943193	d__Bacteria;p__Proteobacteria;c__Alphaproteobacteria;o__Rhodobacterales;f__Roseobacteraceae;g__Salipiger;x__unclassified Salipiger;s__Salipiger sp. P9
109191	RS_GCF_024721155.1																																																							NZ_JAHVAP010000006.1_343	6.1e-12	43.8	352790-353593	40	803																									d__Bacteria;p__Bacteroidota;c__Bacteroidia;o__Sphingobacteriales;f__Sphingobacteriaceae;g__Mucilaginibacter;s__Mucilaginibacter sp024721155	1234842	d__Bacteria;x__FCB group;x__Bacteroidetes/Chlorobi group;p__Bacteroidetes;c__Sphingobacteriia;o__Sphingobacteriales;f__Sphingobacteriaceae;g__Mucilaginibacter;x__unclassified Mucilaginibacter;s__Mucilaginibacter sp. BJC16-A38
109192	RS_GCF_024721175.1	NZ_CP099398.1_368	8.1e-169	558.6	404311-405204	289	893	NZ_CP099398.1_367	1.9e-262	869.4	402701-404203	486	1502	NZ_CP099398.1_366	2.4e-257	852.9	401036-402577	514	1541																																					NZ_CP099399.1_3850	5.5e-12	44	3998525-3999319	40	794																									d__Bacteria;p__Pseudomonadota;c__Alphaproteobacteria;o__Rhizobiales;f__Rhizobiaceae;g__Rhizobium;s__Rhizobium sp024721175	1223565	d__Bacteria;p__Proteobacteria;c__Alphaproteobacteria;o__Hyphomicrobiales;f__Rhizobiaceae;x__Rhizobium/Agrobacterium group;g__Rhizobium;x__unclassified Rhizobium;s__Rhizobium sp. Pop5
109196	RS_GCF_024721565.1																																																							NZ_CP102627.1_2640	5.4e-13	46.2	2715134-2715895	248	761													NZ_CP102627.1_1463	3.6e-13	46.8	1477713-1478513	270	800							d__Bacteria;p__Bacillota;c__Bacilli;o__Lactobacillales;f__Listeriaceae;g__Listeria;s__Listeria innocua	2730402	d__Bacteria;p__Proteobacteria;c__Gammaproteobacteria;o__Pseudomonadales;f__Pseudomonadaceae;g__Pseudomonas;x__unclassified Pseudomonas;s__Pseudomonas sp. Marseille-Q1929
109198	RS_GCF_024721975.1																																																							NZ_JANQBB010000004.1_17	1.9e-17	61.6	19011-19784	256	773													NZ_JANQBB010000003.1_283	1e-10	39.6	357548-358339	57	791							d__Bacteria;p__Bacillota;c__Bacilli;o__Paenibacillales;f__Paenibacillaceae;g__Pristimantibacillus;s__Pristimantibacillus sp024721975	2972487	d__Bacteria;x__Terrabacteria group;p__Firmicutes;c__Bacilli;o__Bacillales;f__Paenibacillaceae;g__Paenibacillus;x__unclassified Paenibacillus;s__Paenibacillus sp. T3-5-0-4
109200	RS_GCF_024721995.1																																																							NZ_JANQBC010000003.1_453	3.4e-15	54.2	498744-499517	252	773													NZ_JANQBC010000008.1_195	2.2e-12	45	224251-225045	58	794							d__Bacteria;p__Bacillota;c__Bacilli;o__Paenibacillales;f__NBRC-103111;g__Paenibacillus_AM;s__Paenibacillus_AM sp024721995	2972488	d__Bacteria;x__Terrabacteria group;p__Firmicutes;c__Bacilli;o__Bacillales;f__Paenibacillaceae;g__Paenibacillus;x__unclassified Paenibacillus;s__Paenibacillus sp. N1-5-1-14
109202	RS_GCF_024722015.1																																																							NZ_JANQBD010000054.1_8	9.7e-15	53.3	5250-6014	251	764													NZ_JANQBD010000001.1_21	1.4e-12	46.2	21785-22579	58	794							d__Bacteria;p__Bacillota;c__Bacilli;o__Paenibacillales;f__NBRC-103111;g__Paenibacillus_S;s__Paenibacillus_S sp024722015	2972489	d__Bacteria;x__Terrabacteria group;p__Firmicutes;c__Bacilli;o__Bacillales;f__Paenibacillaceae;g__Paenibacillus;x__unclassified Paenibacillus;s__Paenibacillus sp. N5-1-1-5
109204	RS_GCF_024723255.1																																																							NZ_JANIAC010000003.1_197	4.2e-14	50.1	208232-208996	45	764																									d__Bacteria;p__Bacteroidota;c__Bacteroidia;o__Flavobacteriales;f__Flavobacteriaceae;g__Aestuariibaculum;s__Aestuariibaculum sp024723255	2920935	d__Bacteria;x__FCB group;x__Bacteroidetes/Chlorobi group;p__Bacteroidetes;c__Flavobacteriia;o__Flavobacteriales;f__Flavobacteriaceae;g__Aestuariibaculum;x__unclassified Aestuariibaculum;s__Aestuariibaculum sp. L182
109205	RS_GCF_024723325.1																																																							NZ_JANQCH010000007.1_6	4.4e-14	49.7	4386-5264	251	878																									d__Bacteria;p__Actinomycetota;c__Actinomycetia;o__Actinomycetales;f__Microbacteriaceae;g__Agrococcus;s__Agrococcus sp024723325	2969757	d__Bacteria;x__Terrabacteria group;p__Actinobacteria;c__Actinomycetia;o__Micrococcales;f__Microbacteriaceae;g__Agrococcus;x__unclassified Agrococcus;s__Agrococcus sp. HG114
109206	RS_GCF_024723735.1	NZ_JANQDU010000002.1_495	9.8e-15	52.3	496526-497317	74	791																																																																															d__Bacteria;p__Pseudomonadota;c__Alphaproteobacteria;o__Rhodobacterales;f__Rhodobacteraceae;g__SLM-1;s__SLM-1 sp024723735	2971796	d__Bacteria;p__Proteobacteria;c__Alphaproteobacteria;o__Rhodobacterales;f__Rhodobacteraceae;g__Frigidibacter;x__unclassified Frigidibacter;s__Frigidibacter sp. SLM-1
109207	RS_GCF_024723825.1							NZ_JANQBQ010000001.1_3300	7.1e-18	62.1	3574713-3576002	265	1289																																											NZ_JANQBQ010000001.1_3296	4.1e-111	368.3	3571269-3572015	248	746							NZ_JANQBQ010000001.1_3301	6.7e-26	88.7	3575989-3577194	318	1205	NZ_JANQBQ010000001.1_2873	1.1e-10	39	3130041-3130838	61	797							d__Bacteria;p__Bacillota_A;c__Clostridia;o__Peptostreptococcales;f__Peptostreptococcaceae;g__Romboutsia_D;s__Romboutsia_D lituseburensis_A	1537	d__Bacteria;x__Terrabacteria group;p__Firmicutes;c__Clostridia;o__Eubacteriales;f__Peptostreptococcaceae;g__Romboutsia;s__Romboutsia lituseburensis
109211	RS_GCF_024730565.1																																																							NZ_CP077725.1_2458	5.4e-11	39.9	2708226-2708996	260	770													NZ_CP077725.1_2765	1.2e-14	51.9	3028990-3030732	46	1742							d__Bacteria;p__Bacillota_A;c__Clostridia;o__Clostridiales;f__Clostridiaceae;g__Clostridium_AD;s__Clostridium_AD estertheticum_B	238834	d__Bacteria;x__Terrabacteria group;p__Firmicutes;c__Clostridia;o__Eubacteriales;f__Clostridiaceae;g__Clostridium;s__Clostridium estertheticum
109213	RS_GCF_024730785.1																																																							NZ_CP102830.1_2368	1e-13	49	2730976-2731806	248	830																									d__Bacteria;p__Pseudomonadota;c__Gammaproteobacteria;o__Pseudomonadales;f__Pseudomonadaceae;g__Pseudomonas_E;s__Pseudomonas_E sp024730785	1357074	d__Bacteria;p__Proteobacteria;c__Gammaproteobacteria;o__Pseudomonadales;f__Pseudomonadaceae;g__Pseudomonas;x__unclassified Pseudomonas;s__Pseudomonas sp. LS44
109214	RS_GCF_024733015.1																																																							NZ_JANKJG010000001.1_312	3.9e-63	210.8	297723-298724	246	1001							NZ_JANKJG010000001.1_285	7.2e-232	768.2	270261-271778	520	1517	NZ_JANKJG010000001.1_287	2e-153	507.2	275339-276235	281	896	NZ_JANKJG010000001.1_284	2.8e-182	603.8	268969-270264	414	1295	d__Bacteria;p__Pseudomonadota;c__Alphaproteobacteria;o__Rhodobacterales;f__Rhodobacteraceae;g__Pseudosulfitobacter;s__Pseudosulfitobacter sp024733015	2968472	d__Bacteria;p__Proteobacteria;c__Gammaproteobacteria;o__Vibrionales;f__Vibrionaceae;g__Photobacterium;x__unclassified Photobacterium;s__Photobacterium sp. TY 1-4
109218	RS_GCF_024733555.1																																																							NZ_JANIOF010000002.1_19	1.4e-12	45.6	22343-23116	253	773																									d__Bacteria;p__Bacillota;c__Bacilli;o__Paenibacillales;f__Paenibacillaceae;g__Paenibacillus_B;s__Paenibacillus_B sp024733555	2968986	d__Bacteria;x__Terrabacteria group;p__Firmicutes;c__Bacilli;o__Bacillales;f__Paenibacillaceae;g__Paenibacillus;x__unclassified Paenibacillus;s__Paenibacillus sp. SC116
109219	RS_GCF_024733565.1																																																							NZ_JANIOC010000027.1_17	1.7e-13	48.5	19365-20126	250	761													NZ_JANIOC010000013.1_70	1.4e-14	52	74204-75007	61	803							d__Bacteria;p__Bacillota;c__Bacilli;o__Bacillales;f__Bacillaceae_B;g__Rossellomorea;s__Rossellomorea sp024733565	2968985	d__Bacteria;x__Terrabacteria group;p__Firmicutes;c__Bacilli;o__Bacillales;f__Bacillaceae;g__Rossellomorea;x__unclassified Rossellomorea;s__Rossellomorea sp. SC111
109221	RS_GCF_024733845.1																																																							NZ_JANRHG010000020.1_27	1.2e-15	54.9	29105-29866	253	761							NZ_JANRHG010000007.1_98	8.1e-10	35.3	98939-99103	46	164	NZ_JANRHG010000017.1_18	6.8e-10	36	20127-20921	59	794							d__Bacteria;p__Bacillota_B;c__Moorellia;o__Moorellales;f__Moorellaceae;g__Moorella;s__Moorella sp024733845	2972948	d__Bacteria;x__Terrabacteria group;p__Firmicutes;c__Clostridia;o__Thermoanaerobacterales;f__Thermoanaerobacteraceae;x__Moorella group;g__Moorella;x__unclassified Moorella (in: Bacteria);s__Moorella sp. SLA38
109224	RS_GCF_024734075.1																																																							NZ_CP102850.1_2004	3.1e-12	44.4	2205136-2206083	249	947																									d__Bacteria;p__Actinomycetota;c__Actinomycetia;o__Mycobacteriales;f__Mycobacteriaceae;g__Gordonia;s__Gordonia mangrovi	2665643	d__Bacteria;x__Terrabacteria group;p__Actinobacteria;c__Actinomycetia;o__Corynebacteriales;f__Gordoniaceae;g__Gordonia;s__Gordonia mangrovi
109225	RS_GCF_024734385.1																																																							NZ_JANHAP010000002.1_65	1.8e-13	48	67083-67904	247	821																									d__Bacteria;p__Pseudomonadota;c__Gammaproteobacteria;o__Pseudomonadales;f__DSM-21967;g__Dasania;s__Dasania sp024734385	2966584	d__Bacteria;p__Proteobacteria;c__Gammaproteobacteria;o__Cellvibrionales;f__Spongiibacteraceae;g__Dasania;x__unclassified Dasania;s__Dasania sp. GY-MA-18
109226	RS_GCF_024734405.1																																																							NZ_CP059556.1_5534	1.9e-10	38.7	6339076-6340026	55	950																									d__Bacteria;p__Actinomycetota;c__Actinomycetia;o__Mycobacteriales;f__Pseudonocardiaceae;g__Saccharopolyspora_C;s__Saccharopolyspora_C gregorii	2877237	d__Bacteria;x__Terrabacteria group;p__Actinobacteria;c__Actinomycetia;o__Pseudonocardiales;f__Pseudonocardiaceae;g__Saccharopolyspora;x__unclassified Saccharopolyspora;s__Saccharopolyspora sp. 6M
109227	RS_GCF_024734665.1																																																																									NZ_CP102931.1_6268	1.9e-11	42.4	6836594-6837508	92	914							d__Bacteria;p__Pseudomonadota;c__Gammaproteobacteria;o__Burkholderiales;f__Burkholderiaceae_B;g__Variovorax;s__Variovorax sp900106655	34073	d__Bacteria;p__Proteobacteria;c__Betaproteobacteria;o__Burkholderiales;f__Comamonadaceae;g__Variovorax;s__Variovorax paradoxus
109228	RS_GCF_024734895.1																																																							NZ_CP091430.1_6760	6.1e-16	57.1	7603852-7604625	258	773													NZ_CP091430.1_4364	1.8e-12	45.7	4865750-4866541	60	791							d__Bacteria;p__Bacillota;c__Bacilli;o__Paenibacillales;f__Paenibacillaceae;g__Paenibacillus_Z;s__Paenibacillus_Z sp024734895	2909671	d__Bacteria;x__Terrabacteria group;p__Firmicutes;c__Bacilli;o__Bacillales;f__Paenibacillaceae;g__Paenibacillus;x__unclassified Paenibacillus;s__Paenibacillus sp. PHS-Z3
109230	RS_GCF_024741135.1																																																							NZ_JANSUY010000003.1_197	7.2e-12	43.1	241169-241948	257	779																									d__Bacteria;p__Bacteroidota;c__Bacteroidia;o__Cytophagales;f__Cyclobacteriaceae;g__Aquiflexum_A;s__Aquiflexum_A sp024741135	2971914	d__Bacteria;x__FCB group;x__Bacteroidetes/Chlorobi group;p__Bacteroidetes;c__Cytophagia;o__Cytophagales;f__Cyclobacteriaceae;g__Aquiflexum;x__unclassified Aquiflexum;s__Aquiflexum sp. XJ19-11
109231	RS_GCF_024741235.1																																																							NZ_JANSKA010000001.1_575	3e-15	53.1	686878-687678	254	800																									d__Bacteria;p__Actinomycetota;c__Coriobacteriia;o__Coriobacteriales;f__Atopobiaceae;g__Tractidigestivibacter;s__Tractidigestivibacter sp900768455	2321400	d__Bacteria;x__Terrabacteria group;p__Actinobacteria;c__Coriobacteriia;o__Coriobacteriales;f__Atopobiaceae;x__environmental samples;s__uncultured Atopobiaceae bacterium
109232	RS_GCF_024741795.1																																																							NZ_CP102950.1_4109	1.6e-14	51.7	4623245-4624294	66	1049																									d__Bacteria;p__Actinomycetota;c__Actinomycetia;o__Actinomycetales;f__Micrococcaceae;g__Arthrobacter_L;s__Arthrobacter_L sp024741795	2972479	d__Bacteria;x__Terrabacteria group;p__Actinobacteria;c__Actinomycetia;o__Micrococcales;f__Micrococcaceae;g__Arthrobacter;x__unclassified Arthrobacter;s__Arthrobacter sp. CJ23
109233	RS_GCF_024741815.1																																																							NZ_CP102951.1_1501	2.4e-12	44.9	1670540-1671373	248	833																									d__Bacteria;p__Pseudomonadota;c__Gammaproteobacteria;o__Pseudomonadales;f__Pseudomonadaceae;g__Pseudomonas_E;s__Pseudomonas_E sp024741815	2972478	d__Bacteria;p__Proteobacteria;c__Gammaproteobacteria;o__Pseudomonadales;f__Pseudomonadaceae;g__Pseudomonas;x__unclassified Pseudomonas;s__Pseudomonas sp. LS1212
109234	RS_GCF_024742075.1																																																							NZ_JANSGD010000004.1_27	4.2e-15	52.3	26855-27619	65	764																									d__Bacteria;p__Bacillota;c__Bacilli;o__Lactobacillales;f__Aerococcaceae;g__Facklamia;s__Facklamia sp024742075	2973478	d__Bacteria;x__Terrabacteria group;p__Firmicutes;c__Bacilli;o__Lactobacillales;f__Aerococcaceae;g__Facklamia;x__unclassified Facklamia;s__Facklamia sp. 7083-14-GEN3
109235	RS_GCF_024746795.1	NZ_CP080523.1_643	1.6e-167	554.3	668785-669678	288	893	NZ_CP080523.1_644	3.7e-262	868.6	669777-671270	482	1493	NZ_CP080523.1_645	1.2e-256	850.6	671406-672947	514	1541																			NZ_CP080523.1_156	5.1e-10	37.6	164535-164807	60	272													NZ_CP080524.1_1052	2.4e-12	45.3	1114897-1115718	49	821																									d__Bacteria;p__Pseudomonadota;c__Alphaproteobacteria;o__Rhizobiales;f__Rhizobiaceae;g__Mesorhizobium;s__Mesorhizobium sp024746795	2865839	d__Bacteria;p__Proteobacteria;c__Alphaproteobacteria;o__Hyphomicrobiales;f__Phyllobacteriaceae;g__Mesorhizobium;x__unclassified Mesorhizobium;s__Mesorhizobium sp. AR10
109240	RS_GCF_024746815.1	NZ_CP080528.1_770	1.1e-167	555.2	794959-795852	289	893	NZ_CP080528.1_769	4.3e-261	865.4	793358-794860	485	1502	NZ_CP080528.1_768	5.7e-255	845.5	791682-793223	514	1541																																					NZ_CP080525.1_4351	2.1e-12	45.8	4330319-4331140	49	821																									d__Bacteria;p__Pseudomonadota;c__Alphaproteobacteria;o__Rhizobiales;f__Rhizobiaceae;g__Mesorhizobium;s__Mesorhizobium sp024746815	2865838	d__Bacteria;p__Proteobacteria;c__Alphaproteobacteria;o__Hyphomicrobiales;f__Phyllobacteriaceae;g__Mesorhizobium;x__unclassified Mesorhizobium;s__Mesorhizobium sp. AR07
109244	RS_GCF_024746835.1	NZ_CP080530.1_88	2.1e-167	554.3	113280-114173	288	893	NZ_CP080530.1_87	8.7e-262	867.7	111679-113181	485	1502	NZ_CP080530.1_86	1.4e-257	854.1	110004-111545	514	1541																																					NZ_CP080531.1_2589	4.5e-12	44.7	2815528-2816328	49	800																									d__Bacteria;p__Pseudomonadota;c__Alphaproteobacteria;o__Rhizobiales;f__Rhizobiaceae;g__Mesorhizobium;s__Mesorhizobium sp024746835	2865837	d__Bacteria;p__Proteobacteria;c__Alphaproteobacteria;o__Hyphomicrobiales;f__Phyllobacteriaceae;g__Mesorhizobium;x__unclassified Mesorhizobium;s__Mesorhizobium sp. AR02
109248	RS_GCF_024748615.1																																																							NZ_CP087168.1_1392	2.9e-12	44.6	1542848-1543678	248	830																									d__Bacteria;p__Pseudomonadota;c__Gammaproteobacteria;o__Pseudomonadales;f__Pseudomonadaceae;g__Pseudomonas_E;s__Pseudomonas_E sp024748615	2895490	d__Bacteria;p__Proteobacteria;c__Gammaproteobacteria;o__Pseudomonadales;f__Pseudomonadaceae;g__Pseudomonas;x__unclassified Pseudomonas;s__Pseudomonas sp. B21-048
109249	RS_GCF_024748695.1																																																							NZ_CP087176.1_1531	3.4e-12	44.6	1723765-1724595	248	830																									d__Bacteria;p__Pseudomonadota;c__Gammaproteobacteria;o__Pseudomonadales;f__Pseudomonadaceae;g__Pseudomonas_E;s__Pseudomonas_E sp002000165	294	d__Bacteria;p__Proteobacteria;c__Gammaproteobacteria;o__Pseudomonadales;f__Pseudomonadaceae;g__Pseudomonas;x__Pseudomonas fluorescens group;s__Pseudomonas fluorescens
109250	RS_GCF_024749045.1																																																							NZ_CP087184.1_1599	3.1e-12	44.7	1791779-1792609	248	830																									d__Bacteria;p__Pseudomonadota;c__Gammaproteobacteria;o__Pseudomonadales;f__Pseudomonadaceae;g__Pseudomonas_E;s__Pseudomonas_E sp024749045	2895480	d__Bacteria;p__Proteobacteria;c__Gammaproteobacteria;o__Pseudomonadales;f__Pseudomonadaceae;g__Pseudomonas;x__unclassified Pseudomonas;s__Pseudomonas sp. B21-028
109251	RS_GCF_024749285.1																																																							NZ_CP087196.1_3724	7.3e-14	50.1	4228223-4229044	249	821																									d__Bacteria;p__Pseudomonadota;c__Gammaproteobacteria;o__Pseudomonadales;f__Pseudomonadaceae;g__Pseudomonas_E;s__Pseudomonas_E sp024749285	2895473	d__Bacteria;p__Proteobacteria;c__Gammaproteobacteria;o__Pseudomonadales;f__Pseudomonadaceae;g__Pseudomonas;x__unclassified Pseudomonas;s__Pseudomonas sp. B21-015
109252	RS_GCF_024752025.1																																																							NZ_JANTPU010000001.1_1752	5e-11	39.5	1882165-1882962	253	797																									d__Bacteria;p__Pseudomonadota;c__Gammaproteobacteria;o__Enterobacterales_A;f__Alteromonadaceae;g__Pseudidiomarina;s__Pseudidiomarina sp024752025	2972484	d__Bacteria;p__Proteobacteria;c__Gammaproteobacteria;o__Alteromonadales;f__Idiomarinaceae;g__Pseudidiomarina;x__unclassified Pseudidiomarina;s__Pseudidiomarina sp. CB1
109253	RS_GCF_024752305.1																																																							NZ_JANTHX010000007.1_652	7.9e-15	52.2	687543-688478	48	935																									d__Bacteria;p__Actinomycetota;c__Actinomycetia;o__Actinomycetales;f__Microbacteriaceae;g__Protaetiibacter;s__Protaetiibacter sp024752305	2970926	d__Bacteria;x__Terrabacteria group;p__Actinobacteria;c__Actinomycetia;o__Micrococcales;f__Microbacteriaceae;g__Protaetiibacter;x__unclassified Protaetiibacter;s__Protaetiibacter sp. 10F1B-8-1
109254	RS_GCF_024752355.1																																																							NZ_JANTHZ010000002.1_620	2.4e-10	38.1	675186-676058	42	872																									d__Bacteria;p__Pseudomonadota;c__Alphaproteobacteria;o__Rhizobiales;f__Xanthobacteraceae;g__Ancylobacter;s__Ancylobacter sp024752355	2972472	d__Bacteria;p__Proteobacteria;c__Alphaproteobacteria;o__Hyphomicrobiales;f__Xanthobacteraceae;g__Ancylobacter;x__unclassified Ancylobacter;s__Ancylobacter sp. GSK1Z-4-2
109255	RS_GCF_024753135.1																																																							NZ_JANUGP010000006.1_180	8.3e-12	43.6	213359-214384	247	1025																									d__Bacteria;p__Actinomycetota;c__Actinomycetia;o__Streptomycetales;f__Streptomycetaceae;g__Streptomyces;s__Streptomyces sp024753135	2970331	d__Bacteria;x__Terrabacteria group;p__Actinobacteria;c__Actinomycetia;o__Streptomycetales;f__Streptomycetaceae;g__Streptomyces;x__unclassified Streptomyces;s__Streptomyces sp. LP11
109256	RS_GCF_024753215.1																																																							NZ_JANUGV010000008.1_42	8e-12	43	58007-59797	45	1790																									d__Bacteria;p__Pseudomonadota;c__Gammaproteobacteria;o__Burkholderiales;f__Burkholderiaceae;g__Telluria;s__Telluria solisilvae	1811225	d__Bacteria;p__Proteobacteria;c__Betaproteobacteria;o__Burkholderiales;f__Oxalobacteraceae;x__Massilia group;g__Massilia;s__Massilia solisilvae
109257	RS_GCF_024753565.1																																																																									NZ_JANTPT010000001.1_1490	4.6e-11	39.9	1448161-1448958	62	797							d__Bacteria;p__Bacillota;c__Bacilli;o__Thermoactinomycetales;f__JANTPT01;g__Mechercharimyces;s__Mechercharimyces sp024753565	2973933	d__Bacteria;x__Terrabacteria group;p__Firmicutes;c__Bacilli;o__Bacillales;f__Thermoactinomycetaceae;g__Mechercharimyces;x__unclassified Mechercharimyces;s__Mechercharimyces sp. CAU 1602
109258	RS_GCF_024756255.1																																																							NZ_JANUHB010000003.1_456	8.2e-12	43	515375-517162	46	1787																									d__Bacteria;p__Pseudomonadota;c__Gammaproteobacteria;o__Burkholderiales;f__Burkholderiaceae;g__Telluria;s__Telluria agilis	1811226	d__Bacteria;p__Proteobacteria;c__Betaproteobacteria;o__Burkholderiales;f__Oxalobacteraceae;x__Massilia group;g__Massilia;s__Massilia agilis
109259	RS_GCF_024756275.1																																																							NZ_JANUGQ010000003.1_212	2.1e-12	45.3	249520-250596	249	1076																									d__Bacteria;p__Actinomycetota;c__Actinomycetia;o__Streptomycetales;f__Streptomycetaceae;g__Streptomyces;s__Streptomyces sp024756275	2970734	d__Bacteria;x__Terrabacteria group;p__Actinobacteria;c__Actinomycetia;o__Streptomycetales;f__Streptomycetaceae;g__Streptomyces;x__unclassified Streptomyces;s__Streptomyces sp. LP05-1
109260	RS_GCF_024757985.1																																																							NZ_CP103289.1_4262	1.3e-12	45.5	4767280-4768296	43	1016																									d__Bacteria;p__Actinomycetota;c__Actinomycetia;o__Actinomycetales;f__Cellulomonadaceae;g__Cellulomonas_A;s__Cellulomonas_A sp024757985	2973977	d__Bacteria;x__Terrabacteria group;p__Actinobacteria;c__Actinomycetia;o__Micrococcales;f__Cellulomonadaceae;g__Cellulomonas;x__unclassified Cellulomonas;s__Cellulomonas sp. NS3
109261	RS_GCF_024758005.1																																																							NZ_CP103288.1_4164	9.2e-15	52.5	4439168-4439980	68	812																									d__Bacteria;p__Actinomycetota;c__Actinomycetia;o__Actinomycetales;f__Micrococcaceae;g__Arthrobacter;s__Arthrobacter sp024758005	2973976	d__Bacteria;x__Terrabacteria group;p__Actinobacteria;c__Actinomycetia;o__Micrococcales;f__Micrococcaceae;g__Pseudarthrobacter;x__unclassified Pseudarthrobacter;s__Pseudarthrobacter sp. NS4
109262	RS_GCF_024758505.1	NZ_CP077970.1_1605	1.1e-169	561.8	1834586-1835476	289	890	NZ_CP077970.1_1606	1.4e-266	883.5	1835553-1837055	482	1502	NZ_CP077970.1_1607	1.6e-260	863.8	1837103-1838662	520	1559																																					NZ_CP077970.1_4248	3.5e-11	41.8	4674061-4674876	53	815																									d__Bacteria;p__Pseudomonadota;c__Alphaproteobacteria;o__Rhizobiales;f__Xanthobacteraceae;g__Bradyrhizobium;s__Bradyrhizobium manausense_C	989370	d__Bacteria;p__Proteobacteria;c__Alphaproteobacteria;o__Hyphomicrobiales;f__Nitrobacteraceae;g__Bradyrhizobium;s__Bradyrhizobium manausense
109266	RS_GCF_024758705.1																																																							NZ_CP096971.1_1949	8.6e-65	216.4	2087285-2088262	265	977							NZ_CP096971.1_1929	3.5e-240	795.8	2065694-2067229	522	1535	NZ_CP096971.1_1931	4.6e-153	506.1	2070890-2071774	281	884	NZ_CP096971.1_1928	1.1e-185	615	2064421-2065689	412	1268	d__Bacteria;p__Pseudomonadota;c__Alphaproteobacteria;o__Sphingomonadales;f__Sphingomonadaceae;g__Sphingomonas;s__Sphingomonas sp024758705	2937788	d__Bacteria;p__Proteobacteria;c__Alphaproteobacteria;o__Sphingomonadales;f__Sphingomonadaceae;g__Sphingomonas;x__unclassified Sphingomonas;s__Sphingomonas sp. SUN019
109270	RS_GCF_024758725.1																																																							NZ_CP096972.1_1629	1.9e-64	215.2	1707754-1708737	265	983							NZ_CP096972.1_1608	9.8e-231	764.5	1686199-1687803	536	1604	NZ_CP096972.1_1610	9.7e-153	505	1691382-1692305	281	923	NZ_CP096972.1_1607	8.3e-188	622	1684937-1686199	418	1262	d__Bacteria;p__Pseudomonadota;c__Alphaproteobacteria;o__Sphingomonadales;f__Sphingomonadaceae;g__Sphingomonas_O;s__Sphingomonas_O sp024758725	2937787	d__Bacteria;p__Proteobacteria;c__Alphaproteobacteria;o__Sphingomonadales;f__Sphingomonadaceae;g__Sphingomonas;x__unclassified Sphingomonas;s__Sphingomonas sp. SUN039
109274	RS_GCF_024790395.1																																																							NZ_JAJISC010000005.1_297	2.6e-10	37.7	324113-324916	33	803																									d__Bacteria;p__Pseudomonadota;c__Gammaproteobacteria;o__Pseudomonadales;f__Halomonadaceae;g__Halomonas;s__Halomonas sp024790395	2890835	d__Bacteria;p__Proteobacteria;c__Gammaproteobacteria;o__Oceanospirillales;f__Halomonadaceae;g__Halomonas;x__unclassified Halomonas;s__Halomonas sp. wenzhen-202101
109275	RS_GCF_024806495.1																																																							NZ_JANUFF010000002.1_293	1.4e-12	45.5	332225-332998	41	773																									d__Bacteria;p__Bacteroidota;c__Bacteroidia;o__Flavobacteriales;f__Weeksellaceae;g__Chryseobacterium;s__Chryseobacterium sp024806495	2940599	d__Bacteria;x__FCB group;x__Bacteroidetes/Chlorobi group;p__Bacteroidetes;c__Flavobacteriia;o__Flavobacteriales;f__Weeksellaceae;x__Chryseobacterium group;g__Chryseobacterium;x__unclassified Chryseobacterium;s__Chryseobacterium sp. JUb7
109276	RS_GCF_024806835.1																																																							NZ_JANTYU010000001.1_289	1.6e-12	45.2	349565-350449	263	884																									d__Bacteria;p__Pseudomonadota;c__Gammaproteobacteria;o__Xanthomonadales;f__Xanthomonadaceae;g__Xanthomonas;s__Xanthomonas arboricola_F	56448	d__Bacteria;p__Proteobacteria;c__Gammaproteobacteria;o__Xanthomonadales;f__Xanthomonadaceae;g__Xanthomonas;s__Xanthomonas arboricola
109277	RS_GCF_024807035.1													NZ_JANUCQ010000004.1_35	2.1e-18	62.6	43645-45267	137	1622																																					NZ_JANUCQ010000004.1_52	3.2e-129	426.6	64860-65696	273	836	NZ_JANUCQ010000003.1_39	1.6e-154	510.9	47369-48661	403	1292	NZ_JANUCQ010000004.1_36	6.3e-29	97.5	45375-46580	321	1205													d__Archaea;p__Methanobacteriota;c__Methanococci;o__Methanococcales;f__Methanococcaceae;g__Methanococcus;s__Methanococcus voltae	2188	d__Archaea;p__Euryarchaeota;x__Methanomada group;c__Methanococci;o__Methanococcales;f__Methanococcaceae;g__Methanococcus;s__Methanococcus voltae
109281	RS_GCF_024807145.1																																																							NZ_JANUCA010000005.1_221	1.5e-14	51.5	217302-218192	249	890																									d__Bacteria;p__Actinomycetota;c__Actinomycetia;o__Actinomycetales;f__Microbacteriaceae;g__Microbacterium;s__Microbacterium sp024807145	2723076	d__Bacteria;x__Terrabacteria group;p__Actinobacteria;c__Actinomycetia;o__Micrococcales;f__Microbacteriaceae;g__Microbacterium;x__unclassified Microbacterium;s__Microbacterium sp. AK031
109282	RS_GCF_024807195.1																																																							NZ_JANUCP010000002.1_116	8.7e-15	52.4	123619-124374	40	755																									d__Bacteria;p__Armatimonadota;c__HRBIN17;o__HRBIN17;f__HRBIN17;g__Fervidibacter;s__Fervidibacter sacchari	1448929	d__Bacteria;x__Bacteria incertae sedis;x__Bacteria candidate phyla;p__Candidatus Fervidibacteria;g__Candidatus Fervidibacter;s__Candidatus Fervidibacter sacchari
109283	RS_GCF_024807225.1																																																							NZ_JANUCO010000001.1_1595	4.5e-13	47.1	1616477-1617250	40	773																									d__Bacteria;p__Bacteroidota;c__Bacteroidia;o__Flavobacteriales;f__Weeksellaceae;g__Chryseobacterium;s__Chryseobacterium ginsenosidimutans	687846	d__Bacteria;x__FCB group;x__Bacteroidetes/Chlorobi group;p__Bacteroidetes;c__Flavobacteriia;o__Flavobacteriales;f__Weeksellaceae;x__Chryseobacterium group;g__Chryseobacterium;s__Chryseobacterium ginsenosidimutans
109284	RS_GCF_024807615.1																																																							NZ_JANUCJ010000001.1_924	1.5e-12	45.3	947310-948224	245	914																									d__Bacteria;p__Actinomycetota;c__Actinomycetia;o__Mycobacteriales;f__Mycobacteriaceae;g__Tsukamurella;s__Tsukamurella ocularis	1970234	d__Bacteria;x__Terrabacteria group;p__Actinobacteria;c__Actinomycetia;o__Corynebacteriales;f__Tsukamurellaceae;g__Tsukamurella;s__Tsukamurella ocularis
109285	RS_GCF_024807655.1							NZ_JANUCR010000003.1_11	3.3e-15	52.1	13114-14799	113	1685																																											NZ_JANUCR010000003.1_31	1.4e-128	424.5	38628-39464	273	836	NZ_JANUCR010000002.1_116	7e-156	515.3	111609-112823	404	1214	NZ_JANUCR010000003.1_12	3e-23	78.8	14852-16147	363	1295													d__Archaea;p__Methanobacteriota;c__Methanococci;o__Methanococcales;f__Methanococcaceae;g__Methanococcus;s__Methanococcus voltae_D	2188	d__Archaea;p__Euryarchaeota;x__Methanomada group;c__Methanococci;o__Methanococcales;f__Methanococcaceae;g__Methanococcus;s__Methanococcus voltae
109289	RS_GCF_024807945.1																																																							NZ_JANUFD010000010.1_62	4.3e-12	44.4	58882-59715	248	833																									d__Bacteria;p__Pseudomonadota;c__Gammaproteobacteria;o__Pseudomonadales;f__Pseudomonadaceae;g__Pseudomonas_E;s__Pseudomonas_E sp024807945	2940611	d__Bacteria;p__Proteobacteria;c__Gammaproteobacteria;o__Pseudomonadales;f__Pseudomonadaceae;g__Pseudomonas;x__unclassified Pseudomonas;s__Pseudomonas sp. JUb42
109290	RS_GCF_024808255.1																																																							NZ_JANTYS010000008.1_84	1e-10	39.7	98114-98917	40	803																									d__Bacteria;p__Bacteroidota;c__Bacteroidia;o__Sphingobacteriales;f__Sphingobacteriaceae;g__Mucilaginibacter;s__Mucilaginibacter dorajii	692994	d__Bacteria;x__FCB group;x__Bacteroidetes/Chlorobi group;p__Bacteroidetes;c__Sphingobacteriia;o__Sphingobacteriales;f__Sphingobacteriaceae;g__Mucilaginibacter;s__Mucilaginibacter dorajii
109291	RS_GCF_024808665.1																																																							NZ_JANUBZ010000007.1_160	1.7e-12	45.4	152743-153546	40	803																									d__Bacteria;p__Bacteroidota;c__Bacteroidia;o__Sphingobacteriales;f__Sphingobacteriaceae;g__Mucilaginibacter;s__Mucilaginibacter sp024808665	2723092	d__Bacteria;x__FCB group;x__Bacteroidetes/Chlorobi group;p__Bacteroidetes;c__Sphingobacteriia;o__Sphingobacteriales;f__Sphingobacteriaceae;g__Mucilaginibacter;x__unclassified Mucilaginibacter;s__Mucilaginibacter sp. X4EP1
109292	RS_GCF_024808815.1																																																							NZ_JANUCS010000001.1_105	3.6e-120	397.2	99132-99926	265	794	NZ_JANUCS010000001.1_104	5.2e-165	545.6	97992-99131	360	1139							NZ_JANUCS010000014.1_3	2.6e-12	43.4	3384-4136	253	752							d__Archaea;p__Halobacteriota;c__Methanosarcinia;o__Methanosarcinales;f__Methanosarcinaceae;g__Methanosalsum;s__Methanosalsum natronophilum	1945595	d__Archaea;p__Euryarchaeota;x__Stenosarchaea group;c__Methanomicrobia;o__Methanosarcinales;f__Methanosarcinaceae;x__unclassified Methanosarcinaceae;s__Methanosarcinaceae archaeon
109295	RS_GCF_024809855.1																																																							NZ_JANUEM010000025.1_16	3.7e-12	43.9	18442-19236	259	794																									d__Bacteria;p__Pseudomonadota;c__Gammaproteobacteria;o__Enterobacterales_A;f__Alteromonadaceae;g__Rheinheimera;s__Rheinheimera pacifica_A	173990	d__Bacteria;p__Proteobacteria;c__Gammaproteobacteria;o__Chromatiales;f__Chromatiaceae;g__Rheinheimera;s__Rheinheimera pacifica
109296	RS_GCF_024809975.1																																																							NZ_JANUDY010000009.1_126	4.4e-10	37.2	131303-132394	41	1091																									d__Bacteria;p__Pseudomonadota;c__Gammaproteobacteria;o__Burkholderiales;f__Burkholderiaceae_B;g__Comamonas;s__Comamonas sp024809975	2940601	d__Bacteria;p__Proteobacteria;c__Betaproteobacteria;o__Burkholderiales;f__Comamonadaceae;g__Comamonas;x__unclassified Comamonas;s__Comamonas sp. BIGb0152
109297	RS_GCF_024810105.1																																																							NZ_JANUDX010000001.1_74	6.9e-12	43.1	91116-92003	256	887																									d__Bacteria;p__Pseudomonadota;c__Gammaproteobacteria;o__Xanthomonadales;f__Xanthomonadaceae;g__Stenotrophomonas;s__Stenotrophomonas maltophilia_AB	40324	d__Bacteria;p__Proteobacteria;c__Gammaproteobacteria;o__Xanthomonadales;f__Xanthomonadaceae;g__Stenotrophomonas;x__Stenotrophomonas maltophilia group;s__Stenotrophomonas maltophilia
109298	RS_GCF_024814355.1																																																							NZ_JANUXV010000001.1_464	2.2e-12	43.1	560669-561541	40	872																									d__Bacteria;p__Actinomycetota;c__Actinomycetia;o__Actinomycetales;f__Actinomycetaceae;g__Gleimia;s__Gleimia sp024814355	2973937	d__Bacteria;x__Terrabacteria group;p__Actinobacteria;c__Actinomycetia;o__Actinomycetales;f__Actinomycetaceae;g__Gleimia;x__unclassified Gleimia;s__Gleimia sp. 6138-11-ORH1
109299	RS_GCF_024834045.1																																																							NZ_JANUXW010000004.1_102	3.9e-11	39.6	118794-119564	38	770																									d__Bacteria;p__Pseudomonadota;c__Gammaproteobacteria;o__Burkholderiales;f__Neisseriaceae;g__Neisseria;s__Neisseria sp024834045	2973938	d__Bacteria;p__Proteobacteria;c__Betaproteobacteria;o__Neisseriales;f__Neisseriaceae;g__Neisseria;x__unclassified Neisseria;s__Neisseria sp. CSL10203-ORH2
109300	RS_GCF_024834055.1																																																							NZ_JANUXZ010000005.1_47	9.3e-13	44.8	50992-51915	41	923																									d__Bacteria;p__Actinomycetota;c__Actinomycetia;o__Mycobacteriales;f__Mycobacteriaceae;g__Corynebacterium;s__Corynebacterium sp024834055	2974028	d__Bacteria;x__Terrabacteria group;p__Actinobacteria;c__Actinomycetia;o__Corynebacteriales;f__Corynebacteriaceae;g__Corynebacterium;x__unclassified Corynebacterium;s__Corynebacterium sp. ES2715-CONJ3
109301	RS_GCF_024834075.1																																																							NZ_JANUXR010000002.1_11	3.2e-12	43	10561-11433	34	872																									d__Bacteria;p__Actinomycetota;c__Actinomycetia;o__Mycobacteriales;f__Mycobacteriaceae;g__Corynebacterium;s__Corynebacterium sp024834075	2974027	d__Bacteria;x__Terrabacteria group;p__Actinobacteria;c__Actinomycetia;o__Corynebacteriales;f__Corynebacteriaceae;g__Corynebacterium;x__unclassified Corynebacterium;s__Corynebacterium sp. HS2168-gen11
109302	RS_GCF_024919275.1																																																							NZ_JANWGH010000001.1_1513	1.7e-13	48	1764617-1765408	257	791																									d__Bacteria;p__Bacteroidota;c__Bacteroidia;o__Cytophagales;f__Cyclobacteriaceae;g__Algoriphagus;s__Algoriphagus sp024919275	2975273	d__Bacteria;x__FCB group;x__Bacteroidetes/Chlorobi group;p__Bacteroidetes;c__Cytophagia;o__Cytophagales;f__Cyclobacteriaceae;g__Algoriphagus;x__unclassified Algoriphagus;s__Algoriphagus sp. CAU 1643
109303	RS_GCF_024919295.1																																																							NZ_JANWTC010000004.1_14	1.9e-12	44.5	13952-14833	40	881																									d__Bacteria;p__Actinomycetota;c__Actinomycetia;o__Mycobacteriales;f__Mycobacteriaceae;g__Corynebacterium;s__Corynebacterium sp024919295	1859292	d__Bacteria;x__Terrabacteria group;p__Actinobacteria;c__Actinomycetia;o__Corynebacteriales;f__Corynebacteriaceae;g__Corynebacterium;x__unclassified Corynebacterium;s__Corynebacterium sp. YIM 101645
109304	RS_GCF_024970065.1																																																							NZ_CP103908.1_1836	6.9e-13	45.2	1962521-1964251	37	1730																									d__Bacteria;p__Bacillota;c__Bacilli;o__Lactobacillales;f__Lactobacillaceae;g__Pediococcus;s__Pediococcus acidilactici_A	1254	d__Bacteria;x__Terrabacteria group;p__Firmicutes;c__Bacilli;o__Lactobacillales;f__Lactobacillaceae;g__Pediococcus;x__Pediococcus acidilactici group;s__Pediococcus acidilactici
109305	RS_GCF_024970185.1																																																							NZ_CP103965.1_1605	3.2e-12	44.6	1781153-1781983	248	830																									d__Bacteria;p__Pseudomonadota;c__Gammaproteobacteria;o__Pseudomonadales;f__Pseudomonadaceae;g__Pseudomonas_E;s__Pseudomonas_E sp024970185	2975049	d__Bacteria;p__Proteobacteria;c__Gammaproteobacteria;o__Pseudomonadales;f__Pseudomonadaceae;g__Pseudomonas;x__unclassified Pseudomonas;s__Pseudomonas sp. N3-W
109306	RS_GCF_024971095.1																																																							NZ_CP069717.1_1628	1.4e-14	51.2	1710781-1711662	249	881																									d__Bacteria;p__Actinomycetota;c__Actinomycetia;o__Actinomycetales;f__Microbacteriaceae;g__Microbacterium;s__Microbacterium sp024971095	2810535	d__Bacteria;x__Terrabacteria group;p__Actinobacteria;c__Actinomycetia;o__Micrococcales;f__Microbacteriaceae;g__Microbacterium;x__unclassified Microbacterium;s__Microbacterium sp. EF45044
109307	RS_GCF_024972735.1																																																							NZ_CP087723.1_2292	3.4e-18	63.4	2335724-2336533	249	809																									d__Archaea;p__Halobacteriota;c__Halobacteria;o__Halobacteriales;f__Haloferacaceae;g__Halalkaliarchaeum;s__Halalkaliarchaeum sp024972735	2866381	d__Archaea;p__Euryarchaeota;x__Stenosarchaea group;c__Halobacteria;o__Haloferacales;f__Halorubraceae;g__Halalkaliarchaeum;x__unclassified Halalkaliarchaeum;s__Halalkaliarchaeum sp. AArc-CO
109308	RS_GCF_024972755.1																																																							NZ_CP087724.1_347	3.9e-14	49.9	317771-319051	243	1280																									d__Archaea;p__Halobacteriota;c__Halobacteria;o__Halobacteriales;f__Halobacteriaceae;g__Halanaeroarchaeum;s__Halanaeroarchaeum sp024972755	2866382	d__Archaea;p__Euryarchaeota;x__Stenosarchaea group;c__Halobacteria;o__Halobacteriales;f__Halobacteriaceae;g__Halanaeroarchaeum;x__unclassified Halanaeroarchaeum;s__Halanaeroarchaeum sp. HSR-CO
109309	RS_GCF_024978135.1																																																							NZ_JANTEZ010000001.1_726	1.5e-13	48.3	798313-799218	249	905																									d__Bacteria;p__Actinomycetota;c__Actinomycetia;o__Actinomycetales;f__Microbacteriaceae;g__Herbiconiux;s__Herbiconiux sp024978135	2970912	d__Bacteria;x__Terrabacteria group;p__Actinobacteria;c__Actinomycetia;o__Micrococcales;f__Microbacteriaceae;g__Herbiconiux;x__unclassified Herbiconiux;s__Herbiconiux sp. CPCC 205716
109310	RS_GCF_024979235.1																																																							NZ_JANLCM010000002.1_1487	6.7e-13	46.3	1590552-1591457	249	905																									d__Bacteria;p__Actinomycetota;c__Actinomycetia;o__Actinomycetales;f__Microbacteriaceae;g__Herbiconiux;s__Herbiconiux sp024979235	2970913	d__Bacteria;x__Terrabacteria group;p__Actinobacteria;c__Actinomycetia;o__Micrococcales;f__Microbacteriaceae;g__Herbiconiux;x__unclassified Herbiconiux;s__Herbiconiux sp. CPCC 205763
109311	RS_GCF_024979255.1																																																							NZ_JANLCN010000003.1_414	2.4e-13	47.8	405571-406473	55	902																									d__Bacteria;p__Actinomycetota;c__Actinomycetia;o__Actinomycetales;f__Microbacteriaceae;g__Herbiconiux;s__Herbiconiux moechotypicola	637393	d__Bacteria;x__Terrabacteria group;p__Actinobacteria;c__Actinomycetia;o__Micrococcales;f__Microbacteriaceae;g__Herbiconiux;s__Herbiconiux moechotypicola
109312	RS_GCF_024979295.1																																																							NZ_JANLCJ010000013.1_10	2.4e-13	48.1	9228-10133	249	905																									d__Bacteria;p__Actinomycetota;c__Actinomycetia;o__Actinomycetales;f__Microbacteriaceae;g__Herbiconiux;s__Herbiconiux sp024979295	2970914	d__Bacteria;x__Terrabacteria group;p__Actinobacteria;c__Actinomycetia;o__Micrococcales;f__Microbacteriaceae;g__Herbiconiux;x__unclassified Herbiconiux;s__Herbiconiux sp. CPCC 203386
109313	RS_GCF_024979315.1																																																							NZ_JANLCK010000011.1_95	7.7e-14	49.4	99978-100883	249	905																									d__Bacteria;p__Actinomycetota;c__Actinomycetia;o__Actinomycetales;f__Microbacteriaceae;g__Herbiconiux;s__Herbiconiux sp024979315	2970915	d__Bacteria;x__Terrabacteria group;p__Actinobacteria;c__Actinomycetia;o__Micrococcales;f__Microbacteriaceae;g__Herbiconiux;x__unclassified Herbiconiux;s__Herbiconiux sp. CPCC 203406
109314	RS_GCF_025060755.1																																																							NZ_JANYUY010000039.1_55	7.1e-15	53.5	51587-52351	251	764													NZ_JANYUY010000001.1_219	5.4e-13	47.4	243372-244166	57	794							d__Bacteria;p__Bacillota;c__Bacilli;o__Paenibacillales;f__NBRC-103111;g__Paenibacillus_S;s__Paenibacillus_S doosanensis	2020716	d__Bacteria;x__Terrabacteria group;p__Firmicutes;c__Bacilli;o__Bacillales;f__Paenibacillaceae;g__Paenibacillus;s__Paenibacillus konkukensis
109316	RS_GCF_025060895.1																																																							NZ_JANZKV010000254.1_4	1.4e-12	46.1	4128-4874	43	746													NZ_JANZKV010000170.1_17	2.1e-13	48.8	24648-26447	132	1799							d__Bacteria;p__Planctomycetota;c__Planctomycetia;o__Pirellulales;f__Pirellulaceae;g__Stieleria;s__Stieleria sp025060895	2976331	d__Bacteria;x__PVC group;p__Planctomycetes;c__Planctomycetia;o__Pirellulales;f__Pirellulaceae;g__Stieleria;x__unclassified Stieleria;s__Stieleria sp. ICT_E10.1
109318	RS_GCF_025061645.1																																																							NZ_JANYMP010000035.1_3	3.2e-11	42.1	1733-2605	251	872																									d__Bacteria;p__Actinomycetota;c__Actinomycetia;o__Mycobacteriales;f__Pseudonocardiaceae;g__Umezawaea;s__Umezawaea endophytica	1654476	d__Bacteria;x__Terrabacteria group;p__Actinobacteria;c__Actinomycetia;o__Pseudonocardiales;f__Pseudonocardiaceae;g__Umezawaea;s__Umezawaea endophytica
109319	RS_GCF_900002405.1	NZ_LK995535.1_24	1.5e-11	41.3	23914-24795	61	881																																																	NZ_LK995524.1_24	1.5e-11	41.4	24180-25091	59	911													NZ_LK995500.1_22	2.7e-13	47.2	21249-22043	48	794							d__Bacteria;p__Actinomycetota;c__Actinomycetia;o__Actinomycetales;f__Actinomycetaceae;g__Actinomyces;s__Actinomyces succiniciruminis	1522002	d__Bacteria;x__Terrabacteria group;p__Actinobacteria;c__Actinomycetia;o__Actinomycetales;f__Actinomycetaceae;g__Actinomyces;s__Actinomyces succiniciruminis
109322	RS_GCF_900002575.1							NZ_LN650648.1_1766	3.4e-22	76	1852973-1854262	297	1289																																											NZ_LN650648.1_1770	1.2e-111	369.8	1857113-1857859	248	746							NZ_LN650648.1_1765	1.8e-25	87	1851778-1852986	300	1208	NZ_LN650648.1_488	1.3e-11	41.7	568285-569082	62	797							d__Bacteria;p__Bacillota_A;c__Clostridia;o__Peptostreptococcales;f__Peptostreptococcaceae;g__Romboutsia_C;s__Romboutsia_C hominis	2787109	d__Bacteria;x__Terrabacteria group;p__Firmicutes;c__Clostridia;o__Eubacteriales;f__Peptostreptococcaceae;g__Romboutsia;x__unclassified Romboutsia;s__Romboutsia sp. 1001285H_161024_C4
109326	RS_GCF_900005615.1																																																							NZ_LN832559.1_205	4.6e-14	50.1	205239-206015	40	776																									d__Bacteria;p__Pseudomonadota;c__Alphaproteobacteria;o__Rhodobacterales;f__Rhodobacteraceae;g__Paracoccus;s__Paracoccus aminovorans	34004	d__Bacteria;p__Proteobacteria;c__Alphaproteobacteria;o__Rhodobacterales;f__Rhodobacteraceae;g__Paracoccus;s__Paracoccus aminovorans
109327	RS_GCF_900007165.1	NZ_CYGY02000216.1_3	2e-166	551.2	1745-2626	289	881	NZ_CYGY02000212.1_1	4.5e-251	832.4	1-1347	445	1346	NZ_CYGY02000212.1_2	1.1e-243	808.4	1419-2978	520	1559																																					NZ_CYGY02000152.1_3	1.9e-11	42.8	830-1594	53	764																									d__Bacteria;p__Pseudomonadota;c__Gammaproteobacteria;o__Burkholderiales;f__Burkholderiaceae;g__Paraburkholderia;s__Paraburkholderia piptadeniae	1701573	d__Bacteria;p__Proteobacteria;c__Betaproteobacteria;o__Burkholderiales;f__Burkholderiaceae;g__Paraburkholderia;s__Paraburkholderia piptadeniae
109331	RS_GCF_900009135.1																																																																			NZ_LT797701.1_450	3.8e-227	753.2	535526-537052	531	1526	NZ_LT797706.1_56	3.1e-144	477.6	60501-61367	267	866	NZ_LT797706.1_58	1.3e-191	635.2	62999-64405	456	1406	d__Bacteria;p__Cyanobacteriota;c__Cyanobacteriia;o__Cyanobacteriales;f__Microcoleaceae;g__Planktothrix;s__Planktothrix sp900009135	1729650	d__Bacteria;x__Terrabacteria group;x__Cyanobacteria/Melainabacteria group;p__Cyanobacteria;x__Oscillatoriophycideae;o__Oscillatoriales;f__Microcoleaceae;g__Planktothrix;x__unclassified Planktothrix;s__Planktothrix sp. PCC 11201
109334	RS_GCF_900009145.1	NZ_LN889813.1_38	8.1e-166	548.6	41907-42797	290	890	NZ_LN889813.1_37	2.2e-258	855.9	40247-41782	477	1535	NZ_LN889813.1_36	8.5e-251	831.2	38615-40150	514	1535																																																	NZ_LN889817.1_43	2.8e-229	760.5	57606-59132	531	1526	NZ_LN889812.1_268	1.1e-143	476	308499-309365	267	866	NZ_LN889758.1_2	2e-192	638.1	808-2214	456	1406	d__Bacteria;p__Cyanobacteriota;c__Cyanobacteriia;o__Cyanobacteriales;f__Microcoleaceae;g__Planktothrix;s__Planktothrix tepida	671072	d__Bacteria;x__Terrabacteria group;x__Cyanobacteria/Melainabacteria group;p__Cyanobacteria;x__Oscillatoriophycideae;o__Oscillatoriales;f__Microcoleaceae;g__Planktothrix;s__Planktothrix tepida;x__Planktothrix tepida PCC 9214
109340	RS_GCF_900009265.2																																																																			NZ_LR735009.1_274	2.8e-227	753.7	295600-297126	531	1526	NZ_LR735009.1_99	8.9e-144	476.2	105882-106748	267	866	NZ_LR735009.1_101	7.2e-191	632.7	108374-109780	456	1406	d__Bacteria;p__Cyanobacteriota;c__Cyanobacteriia;o__Cyanobacteriales;f__Microcoleaceae;g__Planktothrix;s__Planktothrix paucivesiculata	671071	d__Bacteria;x__Terrabacteria group;x__Cyanobacteria/Melainabacteria group;p__Cyanobacteria;x__Oscillatoriophycideae;o__Oscillatoriales;f__Microcoleaceae;g__Planktothrix;s__Planktothrix paucivesiculata;x__Planktothrix paucivesiculata PCC 9631
109343	RS_GCF_900010725.2							NZ_LR734823.1_7	4.6e-254	841.6	7278-8753	476	1475	NZ_LR734823.1_8	2.5e-249	826.2	8892-10430	512	1538																			NZ_LR734823.1_6	9e-167	551.9	6222-7124	289	902																									NZ_LR734871.1_69	3.1e-228	756.9	64351-65877	531	1526	NZ_LR734882.1_83	1e-143	476.1	87369-88235	267	866	NZ_LR734882.1_81	2.6e-191	634.3	84285-85691	456	1406	d__Bacteria;p__Cyanobacteriota;c__Cyanobacteriia;o__Cyanobacteriales;f__Microcoleaceae;g__Planktothrix;s__Planktothrix serta	671068	d__Bacteria;x__Terrabacteria group;x__Cyanobacteria/Melainabacteria group;p__Cyanobacteria;x__Oscillatoriophycideae;o__Oscillatoriales;f__Microcoleaceae;g__Planktothrix;s__Planktothrix serta;x__Planktothrix serta PCC 8927
109349	RS_GCF_900010755.1																																																							NZ_CZJT01000097.1_86	6.4e-13	46.5	89379-90506	66	1127																									d__Bacteria;p__Actinomycetota;c__Actinomycetia;o__Actinomycetales;f__Micrococcaceae;g__Paeniglutamicibacter;s__Paeniglutamicibacter antarcticus	494023	d__Bacteria;x__Terrabacteria group;p__Actinobacteria;c__Actinomycetia;o__Micrococcales;f__Micrococcaceae;g__Paeniglutamicibacter;s__Paeniglutamicibacter antarcticus
109350	RS_GCF_900015215.1																																																							NZ_LN555523.1_2252	2.2e-14	50.5	2457542-2458315	259	773													NZ_LN555523.1_401	3.1e-10	36.9	458619-459416	61	797							d__Bacteria;p__Bacillota_A;c__Clostridia;o__Peptostreptococcales;f__Peptostreptococcaceae;g__Romboutsia;s__Romboutsia ilealis	1904861	d__Bacteria;x__Terrabacteria group;p__Firmicutes;c__Clostridia;o__Eubacteriales;f__Peptostreptococcaceae;x__unclassified Peptostreptococcaceae;s__Peptostreptococcaceae bacterium
109352	RS_GCF_900019265.1	NZ_CYGX02000044.1_58	8.3e-167	552	66045-66926	289	881	NZ_CYGX02000044.1_59	1.6e-263	873.1	67005-68468	480	1463	NZ_CYGX02000044.1_60	9.8e-245	811.3	68540-70099	520	1559																																																																			d__Bacteria;p__Pseudomonadota;c__Gammaproteobacteria;o__Burkholderiales;f__Burkholderiaceae;g__Paraburkholderia;s__Paraburkholderia ribeironis	1247936	d__Bacteria;p__Proteobacteria;c__Betaproteobacteria;o__Burkholderiales;f__Burkholderiaceae;g__Paraburkholderia;s__Paraburkholderia ribeironis
109355	RS_GCF_900021155.1																																																							NZ_FCNT01000058.1_25	6.3e-10	35.9	27123-27887	49	764																									d__Bacteria;p__Bacteroidota;c__Bacteroidia;o__Bacteroidales;f__Rikenellaceae;g__Alistipes;s__Alistipes excrementavium	1872444	d__Bacteria;x__FCB group;x__Bacteroidetes/Chlorobi group;p__Bacteroidetes;c__Bacteroidia;o__Bacteroidales;f__Rikenellaceae;g__Alistipes;x__unclassified Alistipes;s__Alistipes sp.
109356	RS_GCF_900021165.1	NZ_FCOQ01000018.1_850	1.5e-158	524.5	959532-960395	286	863	NZ_FCOQ01000018.1_851	2.6e-204	677.3	960459-961730	421	1271	NZ_FCOQ01000019.1_2	3.2e-206	683.8	925-2454	509	1529																																					NZ_FCOQ01000013.1_241	2.9e-14	51.1	246831-247592	252	761													NZ_FCOQ01000008.1_17	8.1e-11	39.8	16215-17012	59	797							d__Bacteria;p__Bacillota;c__Bacilli;o__Paenibacillales;f__Paenibacillaceae;g__Paenibacillus_A;s__Paenibacillus_A phocaensis	1776378	d__Bacteria;x__Terrabacteria group;p__Firmicutes;c__Bacilli;o__Bacillales;f__Paenibacillaceae;g__Paenibacillus;s__Paenibacillus phocaensis
109361	RS_GCF_900044055.2																																																							NZ_FCOX02000044.1_14	3.3e-11	41.9	15761-16849	29	1088																									d__Bacteria;p__Pseudomonadota;c__Gammaproteobacteria;o__Burkholderiales;f__Burkholderiaceae;g__Caballeronia;s__Caballeronia calidae	1777139	d__Bacteria;p__Proteobacteria;c__Betaproteobacteria;o__Burkholderiales;f__Burkholderiaceae;g__Caballeronia;s__Caballeronia calidae
109362	RS_GCF_900046455.1																																																							NZ_FCOT01000013.1_487	8.1e-13	45.9	566055-566906	40	851																									d__Bacteria;p__Actinomycetota;c__Actinomycetia;o__Actinomycetales;f__Cellulomonadaceae;g__Cellulomonas_A;s__Cellulomonas_A timonensis	1689271	d__Bacteria;x__Terrabacteria group;p__Actinobacteria;c__Actinomycetia;o__Micrococcales;f__Cellulomonadaceae;g__Cellulomonas;s__Cellulomonas timonensis
109363	RS_GCF_900046475.1																																																							NZ_FCOU01000005.1_131	1.1e-17	61.4	157965-158765	249	800																									d__Bacteria;p__Actinomycetota;c__Coriobacteriia;o__Coriobacteriales;f__Coriobacteriaceae;g__Collinsella;s__Collinsella ihumii	1720204	d__Bacteria;x__Terrabacteria group;p__Actinobacteria;c__Coriobacteriia;o__Coriobacteriales;f__Coriobacteriaceae;g__Collinsella;s__Collinsella ihumii
109364	RS_GCF_900047545.1																																																																									NZ_FITM01000037.1_1	1e-153	507.1	2-922	282	920							d__Bacteria;p__Cyanobacteriota;c__Cyanobacteriia;o__PCC-6307;f__Cyanobiaceae;g__Synechococcus_B;s__Synechococcus_B spongiarum_C	431041	d__Bacteria;x__Terrabacteria group;x__Cyanobacteria/Melainabacteria group;p__Cyanobacteria;o__Synechococcales;f__Synechococcaceae;g__Synechococcus;s__Candidatus Synechococcus spongiarum
109365	RS_GCF_900048895.1																																																							NZ_LT160637.1_180	6.5e-15	52.6	206378-207142	76	764													NZ_LT160634.1_16	1.8e-10	38.1	22340-23077	147	737							d__Bacteria;p__Bacillota_A;c__Clostridia;o__Oscillospirales;f__Acutalibacteraceae;g__Acutalibacter;s__Acutalibacter timonensis	1776382	d__Bacteria;x__Terrabacteria group;p__Firmicutes;c__Clostridia;o__Eubacteriales;f__Oscillospiraceae;g__Neglectibacter;s__Neglectibacter timonensis
109367	RS_GCF_900055185.1																																																							NZ_FIZX01000001.1_1920	4e-15	54	2208842-2209759	246	917																									d__Bacteria;p__Pseudomonadota;c__Gammaproteobacteria;o__Enterobacterales_A;f__Vibrionaceae;g__Enterovibrio;s__Enterovibrio celer	1796497	d__Bacteria;p__Proteobacteria;c__Gammaproteobacteria;o__Vibrionales;f__Vibrionaceae;g__Grimontia;s__Grimontia celer
109368	RS_GCF_900059565.1																																																							NZ_FIZW01000002.1_850	3.2e-11	39.4	977117-977914	260	797																									d__Bacteria;p__Bacillota_A;c__Clostridia;o__Tissierellales;f__Peptoniphilaceae;g__Murdochiella;s__Murdochiella massiliensis	1673723	d__Bacteria;x__Terrabacteria group;p__Firmicutes;c__Tissierellia;o__Tissierellales;f__Peptoniphilaceae;g__Murdochiella;s__Murdochiella massiliensis
109369	RS_GCF_900060185.1																																																							NZ_FIZY01000001.1_62	1.1e-14	52.6	66405-67322	246	917																									d__Bacteria;p__Pseudomonadota;c__Gammaproteobacteria;o__Enterobacterales_A;f__Vibrionaceae;g__Enterovibrio;s__Enterovibrio marinus	646534	d__Bacteria;p__Proteobacteria;c__Gammaproteobacteria;o__Vibrionales;f__Vibrionaceae;g__Grimontia;s__Grimontia marina
109370	RS_GCF_900066015.1																																																							NZ_LN890656.1_590	5.8e-12	43.4	755659-756441	256	782													NZ_LN890655.1_1374	1.1e-10	39.2	1643403-1644206	61	803							d__Bacteria;p__Chloroflexota;c__Anaerolineae;o__Promineofilales;f__Promineofilaceae;g__Promineofilum;s__Promineofilum breve	1806508	d__Bacteria;x__Terrabacteria group;p__Chloroflexi;c__Ardenticatenia;o__Ardenticatenales;f__Ardenticatenaceae;g__Candidatus Promineofilum;s__Candidatus Promineofilum breve
109372	RS_GCF_900067135.1																																																							NZ_FJUR01000001.1_589	5.8e-12	43.6	676040-676837	40	797																									d__Bacteria;p__Pseudomonadota;c__Alphaproteobacteria;o__Rhizobiales;f__Rhizobiaceae;g__Pararhizobium;s__Pararhizobium sp900067135	1761900	d__Bacteria;p__Proteobacteria;c__Alphaproteobacteria;o__Hyphomicrobiales;f__Rhizobiaceae;x__Rhizobium/Agrobacterium group;g__Rhizobium;x__unclassified Rhizobium;s__Rhizobium sp. 9140
109373	RS_GCF_900067705.2	NZ_CCXJ01000562.1_1	7.2e-11	39.7	1-915	69	914																																																																															d__Bacteria;p__Actinomycetota;c__Actinomycetia;o__Propionibacteriales;f__Nocardioidaceae;g__Nocardioides_A;s__Nocardioides_A massiliensis	1325935	d__Bacteria;x__Terrabacteria group;p__Actinobacteria;c__Actinomycetia;o__Propionibacteriales;f__Nocardioidaceae;g__Nocardioides;s__Nocardioides massiliensis
109374	RS_GCF_900069005.2																																																							NZ_LN831277.1_89	2.3e-15	54.8	97881-98642	254	761													NZ_LN831274.1_20	6e-12	43.6	18316-19110	60	794							d__Bacteria;p__Bacillota;c__Bacilli;o__Paenibacillales;f__Paenibacillaceae;g__Paenibacillus_A;s__Paenibacillus_A sp900069005	2003592	d__Bacteria;x__Terrabacteria group;p__Firmicutes;c__Bacilli;o__Bacillales;f__Paenibacillaceae;x__unclassified Paenibacillaceae;s__Paenibacillaceae bacterium
109376	RS_GCF_900070325.1																																																							NZ_LN879430.1_836	3.8e-15	52.9	931919-932800	253	881													NZ_LN879430.1_1119	1.5e-10	37.9	1239798-1240589	61	791							d__Bacteria;p__Bacillota_A;c__Clostridia;o__Lachnospirales;f__Lachnospiraceae;g__Mobilitalea;s__Mobilitalea luporum	1679721	d__Bacteria;x__Terrabacteria group;p__Firmicutes;c__Clostridia;o__Eubacteriales;f__Lachnospiraceae;g__Herbinix;s__Herbinix luporum
109378	RS_GCF_900070355.1																																																							NZ_LN849456.1_1765	2.4e-12	43.9	1999063-1999998	40	935																									d__Bacteria;p__Actinomycetota;c__Actinomycetia;o__Actinomycetales;f__Dermabacteraceae;g__Devriesea;s__Devriesea agamarum	472569	d__Bacteria;x__Terrabacteria group;p__Actinobacteria;c__Actinomycetia;o__Micrococcales;f__Dermabacteraceae;g__Devriesea;s__Devriesea agamarum
109379	RS_GCF_900070365.1																																																							NZ_LN850107.1_5416	4.4e-11	41.1	5848369-5849265	41	896																									d__Bacteria;p__Actinomycetota;c__Actinomycetia;o__Mycobacteriales;f__Pseudonocardiaceae;g__Actinokineospora;s__Actinokineospora sp900070365	1653480	d__Bacteria;x__Terrabacteria group;p__Actinobacteria;c__Actinomycetia;o__Pseudonocardiales;f__Pseudonocardiaceae;g__Alloactinosynnema;x__unclassified Alloactinosynnema;s__Alloactinosynnema sp. L-07
109380	RS_GCF_900074915.1																																																							NZ_LT222319.1_1861	3.8e-12	44.4	2017119-2017952	248	833																									d__Bacteria;p__Pseudomonadota;c__Gammaproteobacteria;o__Pseudomonadales;f__Pseudomonadaceae;g__Pseudomonas_E;s__Pseudomonas_E cerasi	317	d__Bacteria;p__Proteobacteria;c__Gammaproteobacteria;o__Pseudomonadales;f__Pseudomonadaceae;g__Pseudomonas;x__Pseudomonas syringae group;x__Pseudomonas syringae group genomosp. 1;s__Pseudomonas syringae
109381	RS_GCF_900078195.1							NZ_FJVE01000007.1_1221	7.6e-42	141.2	1489982-1491514	433	1532	NZ_FJVE01000007.1_1220	9.2e-33	111.2	1488471-1489805	456	1334																																					NZ_FJVE01000007.1_1219	4.4e-115	381.5	1487325-1488203	268	878													NZ_FJVE01000007.1_1395	7.9e-11	39.5	1692743-1693525	61	782							d__Bacteria;p__Bacillota_A;c__Clostridia;o__Lachnospirales;f__Lachnospiraceae;g__Lachnoclostridium;s__Lachnoclostridium sp900078195	1898204	d__Bacteria;x__Terrabacteria group;p__Firmicutes;c__Clostridia;o__Eubacteriales;f__Clostridiaceae;x__unclassified Clostridiaceae;s__Clostridiaceae bacterium
109385	RS_GCF_900078305.2																																																							NZ_LT546028.1_492	8.5e-14	48.4	538610-539500	41	890													NZ_LT546028.1_253	1.6e-10	37.6	266150-267232	42	1082							d__Bacteria;p__Actinomycetota;c__Actinomycetia;o__Mycobacteriales;f__Mycobacteriaceae;g__Corynebacterium;s__Corynebacterium bouchesdurhonense	1720192	d__Bacteria;x__Terrabacteria group;p__Actinobacteria;c__Actinomycetia;o__Corynebacteriales;f__Corynebacteriaceae;g__Corynebacterium;s__Corynebacterium bouchesdurhonense
109387	RS_GCF_900078315.1																																																							NZ_FKBS01000006.1_29	9e-13	46.4	35609-36385	46	776																									d__Bacteria;p__Pseudomonadota;c__Gammaproteobacteria;o__Burkholderiales;f__Burkholderiaceae_C;g__Bordetella_B;s__Bordetella_B ansorpii_C	288768	d__Bacteria;p__Proteobacteria;c__Betaproteobacteria;o__Burkholderiales;f__Alcaligenaceae;g__Bordetella;s__Bordetella ansorpii
109388	RS_GCF_900078395.1																																																							NZ_FKLA01000009.1_265	4.9e-12	43.2	249045-249821	258	776																									d__Bacteria;p__Bacillota_A;c__Clostridia;o__Oscillospirales;f__Ruminococcaceae;g__Anaerotruncus;s__Anaerotruncus rubiinfantis	1879010	d__Bacteria;x__Terrabacteria group;p__Firmicutes;x__unclassified Firmicutes sensu stricto;s__Firmicutes bacterium
109389	RS_GCF_900078545.1																																																							NZ_FLLS01000002.1_739	2.9e-12	42.9	846832-847632	250	800																									d__Bacteria;p__Actinomycetota;c__Coriobacteriia;o__Coriobacteriales;f__Atopobiaceae;g__Olegusella;s__Olegusella massiliensis	1111135	d__Bacteria;x__Terrabacteria group;p__Actinobacteria;c__Coriobacteriia;o__Coriobacteriales;f__Coriobacteriaceae;x__unclassified Coriobacteriaceae;s__Coriobacteriaceae bacterium BV3Ac1
109390	RS_GCF_900078665.2																																																							NZ_LT546207.1_4498	3.6e-11	41.3	4599354-4600340	40	986																									d__Bacteria;p__Actinomycetota;c__Actinomycetia;o__Mycobacteriales;f__Mycobacteriaceae;g__Mycobacterium;s__Mycobacterium houstonense	146021	d__Bacteria;x__Terrabacteria group;p__Actinobacteria;c__Actinomycetia;o__Corynebacteriales;f__Mycobacteriaceae;g__Mycolicibacterium;s__Mycolicibacterium houstonense
109391	RS_GCF_900078675.2																																																							NZ_LT546237.1_4054	3.8e-12	44.4	4183494-4184447	39	953																									d__Bacteria;p__Actinomycetota;c__Actinomycetia;o__Mycobacteriales;f__Mycobacteriaceae;g__Mycobacterium;s__Mycobacterium interjectum	33895	d__Bacteria;x__Terrabacteria group;p__Actinobacteria;c__Actinomycetia;o__Corynebacteriales;f__Mycobacteriaceae;g__Mycobacterium;x__Mycobacterium simiae complex;s__Mycobacterium interjectum
109392	RS_GCF_900078685.2																																																							NZ_LT546170.1_551	1.4e-11	42.2	562263-563261	39	998																									d__Bacteria;p__Actinomycetota;c__Actinomycetia;o__Mycobacteriales;f__Mycobacteriaceae;g__Mycobacterium;s__Mycobacterium icosiumassiliensis	1792835	d__Bacteria;x__Terrabacteria group;p__Actinobacteria;c__Actinomycetia;o__Corynebacteriales;f__Mycobacteriaceae;g__Mycolicibacter;s__Mycolicibacter icosiumassiliensis
109393	RS_GCF_900078705.1																																																							NZ_FKIF01000002.1_414	9.3e-13	46.3	429052-429828	47	776																									d__Bacteria;p__Pseudomonadota;c__Gammaproteobacteria;o__Burkholderiales;f__Burkholderiaceae_C;g__Bordetella_B;s__Bordetella_B ansorpii_A	288768	d__Bacteria;p__Proteobacteria;c__Betaproteobacteria;o__Burkholderiales;f__Alcaligenaceae;g__Bordetella;s__Bordetella ansorpii
109394	RS_GCF_900078745.1																																																																									NZ_FKII01000061.1_162	2.3e-10	36.8	198363-199172	36	809							d__Bacteria;p__Pseudomonadota;c__Gammaproteobacteria;o__Burkholderiales;f__2013Ark19i;g__Ichthyocystis;s__Ichthyocystis sparus	1561004	d__Bacteria;p__Proteobacteria;c__Betaproteobacteria;o__Burkholderiales;x__Burkholderiales genera incertae sedis;g__Candidatus Ichthyocystis;s__Candidatus Ichthyocystis sparus
109395	RS_GCF_900079095.1																																																																			NZ_FKIP01000507.1_2	7.9e-11	40.1	710-1240	74	530													d__Bacteria;p__Tectomicrobia;c__Entotheonellia;o__Entotheonellales;f__Entotheonellaceae;g__Entotheonella;s__Entotheonella palauensis	93172	d__Bacteria;x__Nitrospinae/Tectomicrobia group;p__Candidatus Tectomicrobia;g__Candidatus Entotheonella;s__Candidatus Entotheonella palauensis
109396	RS_GCF_900079115.1																																																							NZ_LT549890.1_1290	2.5e-10	37.6	1122917-1123684	257	767																									d__Archaea;p__Thermoproteota;c__Thermoprotei_A;o__Sulfolobales;f__Sulfolobaceae;g__Saccharolobus;s__Saccharolobus solfataricus	555311	d__Archaea;x__TACK group;p__Crenarchaeota;c__Thermoprotei;o__Sulfolobales;f__Sulfolobaceae;g__Saccharolobus;s__Saccharolobus solfataricus;x__Saccharolobus solfataricus 98/2
109397	RS_GCF_900079775.1																																																							NZ_LT556038.1_240	5.4e-12	43.1	263095-263859	41	764													NZ_LT556034.1_63	6.8e-13	46.1	63367-65079	46	1712							d__Bacteria;p__Bacteroidota;c__Bacteroidia;o__Bacteroidales;f__Bacteroidaceae;g__Prevotella;s__Prevotella lascolaii	1262928	d__Bacteria;x__FCB group;x__Bacteroidetes/Chlorobi group;p__Bacteroidetes;c__Bacteroidia;o__Bacteroidales;f__Prevotellaceae;g__Prevotella;x__environmental samples;s__Prevotella sp. CAG:487
109399	RS_GCF_900083515.1																																																							NZ_LT671858.1_55	1e-12	44.8	61643-62395	250	752																									d__Archaea;p__Thermoplasmatota;c__Thermoplasmata;o__Thermoplasmatales;f__Thermoplasmataceae;g__Cuniculiplasma;s__Cuniculiplasma divulgatum	261391	d__Archaea;p__Candidatus Thermoplasmatota;c__Thermoplasmata;o__Thermoplasmatales;x__unclassified Thermoplasmatales;s__Thermoplasmatales archaeon Gpl
109400	RS_GCF_900083545.1																																																							NZ_LT559262.1_287	3.1e-11	40.4	353998-354768	58	770																									d__Bacteria;p__Bacteroidota;c__Bacteroidia;o__Bacteroidales;f__Rikenellaceae;g__Alistipes;s__Alistipes provencensis	1898104	d__Bacteria;x__FCB group;x__Bacteroidetes/Chlorobi group;p__Bacteroidetes;x__unclassified Bacteroidetes;s__Bacteroidetes bacterium
109401	RS_GCF_900086585.1																																																							NZ_FLKM01000008.1_359	1.4e-15	55.3	377347-378120	257	773																									d__Bacteria;p__Bacillota_A;c__Clostridia;o__Peptostreptococcales;f__Anaerovoracaceae;g__Emergencia;s__Emergencia timonensis	1898207	d__Bacteria;x__Terrabacteria group;p__Firmicutes;c__Clostridia;o__Eubacteriales;x__unclassified Eubacteriales;s__Clostridiales bacterium
109402	RS_GCF_900086595.1																																																							NZ_LT575472.1_161	2.3e-12	44.4	178078-178839	258	761													NZ_LT575472.1_3153	1.4e-12	45.2	3419274-3420068	59	794							d__Bacteria;p__Bacillota_A;c__Clostridia;o__Clostridiales;f__Clostridiaceae;g__Clostridium;s__Clostridium nigeriense	1879010	d__Bacteria;x__Terrabacteria group;p__Firmicutes;x__unclassified Firmicutes sensu stricto;s__Firmicutes bacterium
109404	RS_GCF_900086655.1																																																							NZ_LT575476.1_4941	3.5e-15	54.1	5538078-5538839	252	761													NZ_LT575476.1_1257	3e-11	41.3	1425879-1426673	35	794							d__Bacteria;p__Bacillota;c__Bacilli;o__Paenibacillales;f__Paenibacillaceae;g__Paenibacillus_A;s__Paenibacillus_A tuaregi	2807192	d__Bacteria;x__Terrabacteria group;p__Firmicutes;c__Bacilli;o__Bacillales;f__Paenibacillaceae;g__Paenibacillus;x__unclassified Paenibacillus;s__Paenibacillus sp. J22TS3
109406	RS_GCF_900086705.1	NZ_LT575483.1_2781	9.4e-159	524.8	2949882-2950703	274	821	NZ_LT575483.1_2784	5.9e-218	721.9	2951509-2953101	524	1592	NZ_LT575483.1_2785	1.5e-191	635.1	2953101-2954465	460	1364																																					NZ_LT575483.1_1521	2.4e-59	198.6	1610793-1611665	271	872													NZ_LT575483.1_584	1.1e-12	45.6	544345-545133	60	788							d__Bacteria;p__Bacillota_C;c__Negativicutes;o__Selenomonadales;f__Massilibacillaceae;g__Massilibacillus;s__Massilibacillus massiliensis	1806837	d__Bacteria;x__Terrabacteria group;p__Firmicutes;c__Negativicutes;o__Veillonellales;f__Veillonellaceae;g__Massilibacillus;s__Massilibacillus massiliensis
109411	RS_GCF_900086715.1																																																							NZ_FLKH01000012.1_1723	2.6e-12	44.5	1819886-1820647	247	761																									d__Bacteria;p__Bacillota;c__Bacilli;o__Bacillales_D;f__Amphibacillaceae;g__Gracilibacillus;s__Gracilibacillus timonensis	2042304	d__Bacteria;x__Terrabacteria group;p__Firmicutes;c__Bacilli;o__Bacillales;f__Bacillaceae;g__Gracilibacillus;s__Gracilibacillus phocaeensis
109412	RS_GCF_900086725.1																																																							NZ_LT574832.1_12	9e-14	49.2	8694-9461	54	767													NZ_LT574836.1_718	2e-13	48.1	770399-771190	60	791							d__Bacteria;p__Bacillota_A;c__Clostridia;o__Lachnospirales;f__Lachnospiraceae;g__Bariatricus;s__Bariatricus massiliensis	297314	d__Bacteria;x__Terrabacteria group;p__Firmicutes;c__Clostridia;o__Eubacteriales;f__Lachnospiraceae;x__environmental samples;s__uncultured Lachnospiraceae bacterium
109414	RS_GCF_900086985.1																																																							NZ_LT593974.1_1666	8.7e-10	36.1	1819182-1819982	32	800																									d__Bacteria;p__Pseudomonadota;c__Gammaproteobacteria;o__Pseudomonadales;f__Halomonadaceae;g__Halomonas;s__Halomonas sp900086985	1666906	d__Bacteria;p__Proteobacteria;c__Gammaproteobacteria;o__Oceanospirillales;f__Halomonadaceae;g__Halomonas;x__unclassified Halomonas;s__Halomonas sp. HL-93
109415	RS_GCF_900087015.1																																																							NZ_FLKP01000002.1_2117	2.3e-12	43.9	2312383-2313264	41	881													NZ_FLKP01000002.1_588	2.8e-14	50.2	646633-648372	41	1739							d__Bacteria;p__Bacillota_A;c__Clostridia;o__Christensenellales;f__Christensenellaceae;g__Christensenella;s__Christensenella timonensis	1879010	d__Bacteria;x__Terrabacteria group;p__Firmicutes;x__unclassified Firmicutes sensu stricto;s__Firmicutes bacterium
109417	RS_GCF_900087055.1																																																							NZ_LT575468.1_828	2.7e-12	43.9	969370-970260	250	890																									d__Bacteria;p__Pseudomonadota;c__Gammaproteobacteria;o__Enterobacterales;f__Enterobacteriaceae;g__Plesiomonas;s__Plesiomonas shigelloides	703	d__Bacteria;p__Proteobacteria;c__Gammaproteobacteria;o__Enterobacterales;f__Enterobacteriaceae;g__Plesiomonas;s__Plesiomonas shigelloides
109418	RS_GCF_900088125.1																																																							NZ_FLQT01000003.1_772	3.3e-15	52.7	854271-855020	258	749													NZ_FLQT01000003.1_517	1.1e-14	51.1	568850-570580	45	1730							d__Bacteria;p__Bacillota_A;c__Clostridia;o__Tissierellales;f__Peptoniphilaceae;g__Peptoniphilus_C;s__Peptoniphilus_C pacaensis	1776390	d__Bacteria;x__Terrabacteria group;p__Firmicutes;c__Tissierellia;o__Tissierellales;f__Peptoniphilaceae;g__Peptoniphilus;s__Peptoniphilus pacaensis
109420	RS_GCF_900088415.1																																																							NZ_FLLQ01000002.1_538	1e-11	42.8	574336-575235	244	899																									d__Bacteria;p__Pseudomonadota;c__Gammaproteobacteria;o__Enterobacterales_A;f__Vibrionaceae;g__Vibrio;s__Vibrio mediterranei	1224139	d__Bacteria;p__Proteobacteria;c__Gammaproteobacteria;o__Vibrionales;f__Vibrionaceae;g__Vibrio;s__Vibrio mediterranei;x__Vibrio shiloi A203
109421	RS_GCF_900088535.1																																																																			NZ_LT578417.1_973	2.2e-230	763.2	932656-934302	549	1646	NZ_LT578417.1_974	1.5e-156	517.3	934418-935302	282	884	NZ_LT578417.1_972	6.7e-186	615.6	931277-932656	422	1379	d__Bacteria;p__Cyanobacteriota;c__Cyanobacteriia;o__PCC-6307;f__Cyanobiaceae;g__NIES-981;s__NIES-981 sp900088535	1851505	d__Bacteria;x__Terrabacteria group;x__Cyanobacteria/Melainabacteria group;p__Cyanobacteria;o__Synechococcales;f__Prochlorococcaceae;g__Cyanobium;x__unclassified Cyanobium;s__Cyanobium sp. NIES-981
109424	RS_GCF_900088825.1																																																							NZ_LT592171.1_672	5.7e-12	43.1	730726-732504	40	1778																									d__Bacteria;p__Pseudomonadota;c__Gammaproteobacteria;o__Burkholderiales;f__Burkholderiaceae_B;g__Thiomonas;s__Thiomonas delicata	1970452	d__Bacteria;p__Proteobacteria;c__Betaproteobacteria;o__Burkholderiales;x__Burkholderiales genera incertae sedis;g__Thiomonas;x__unclassified Thiomonas;s__Thiomonas sp. 15-66-11
109425	RS_GCF_900089075.1																																																							NZ_LT593747.1_460	1.8e-14	50.7	498695-499468	72	773																									d__Bacteria;p__Bacteroidota;c__Bacteroidia;o__Flavobacteriales;f__Weeksellaceae;g__Vaginella;s__Vaginella massiliensis	1816680	d__Bacteria;x__FCB group;x__Bacteroidetes/Chlorobi group;p__Bacteroidetes;c__Flavobacteriia;o__Flavobacteriales;f__Flavobacteriaceae;g__Vaginella;s__Vaginella massiliensis
109426	RS_GCF_900089455.2																																																							NZ_LT907988.1_2583	2.9e-11	41.1	2809610-2810386	41	776																									d__Bacteria;p__Pseudomonadota;c__Gammaproteobacteria;o__Burkholderiales;f__Burkholderiaceae_C;g__Orrella;s__Orrella dioscoreae	1851544	d__Bacteria;p__Proteobacteria;c__Betaproteobacteria;o__Burkholderiales;f__Alcaligenaceae;g__Orrella;s__Orrella dioscoreae
109427	RS_GCF_900089495.1																																																							NZ_LT605203.1_2051	4.5e-13	47.1	2197745-2199523	41	1778																									d__Bacteria;p__Pseudomonadota;c__Gammaproteobacteria;o__Burkholderiales;f__Burkholderiaceae_B;g__Thiomonas;s__Thiomonas sp900089495	1050370	d__Bacteria;p__Proteobacteria;c__Betaproteobacteria;o__Burkholderiales;x__Burkholderiales genera incertae sedis;g__Thiomonas;x__unclassified Thiomonas;s__Thiomonas sp. X19
109428	RS_GCF_900089585.1																																																							NZ_FLRH01000003.1_398	2.9e-14	51.5	394375-395619	249	1244																									d__Bacteria;p__Actinomycetota;c__Actinomycetia;o__Mycobacteriales;f__Micromonosporaceae;g__Micromonospora;s__Micromonospora sediminicola	2039878	d__Bacteria;x__Terrabacteria group;p__Actinobacteria;c__Actinomycetia;o__Micromonosporales;f__Micromonosporaceae;g__Micromonospora;x__unclassified Micromonospora;s__Micromonospora sp. WMMA1996
109429	RS_GCF_900089595.1																																																							NZ_LT594323.1_4455	3.5e-14	51.2	4983837-4985027	249	1190																									d__Bacteria;p__Actinomycetota;c__Actinomycetia;o__Mycobacteriales;f__Micromonosporaceae;g__Micromonospora;s__Micromonospora auratinigra	261654	d__Bacteria;x__Terrabacteria group;p__Actinobacteria;c__Actinomycetia;o__Micromonosporales;f__Micromonosporaceae;g__Micromonospora;s__Micromonospora auratinigra
109430	RS_GCF_900089605.1																																																							NZ_LT594324.1_4674	3.5e-14	51.1	5355674-5356531	250	857																									d__Bacteria;p__Actinomycetota;c__Actinomycetia;o__Mycobacteriales;f__Micromonosporaceae;g__Micromonospora;s__Micromonospora narathiwatensis	299146	d__Bacteria;x__Terrabacteria group;p__Actinobacteria;c__Actinomycetia;o__Micromonosporales;f__Micromonosporaceae;g__Micromonospora;s__Micromonospora narathiwatensis
109431	RS_GCF_900089775.1																																																							NZ_FLOB01000001.1_167	9.7e-10	36.1	190963-191745	54	782																									d__Bacteria;p__Pseudomonadota;c__Gammaproteobacteria;o__Pseudomonadales;f__Marinomonadaceae;g__Marinomonas;s__Marinomonas spartinae	1792290	d__Bacteria;p__Proteobacteria;c__Gammaproteobacteria;o__Oceanospirillales;f__Oceanospirillaceae;g__Marinomonas;s__Marinomonas spartinae
109432	RS_GCF_900089835.1																																																							NZ_OANU01000123.1_246	8.8e-12	42.9	251617-252516	244	899																									d__Bacteria;p__Pseudomonadota;c__Gammaproteobacteria;o__Enterobacterales_A;f__Vibrionaceae;g__Vibrio;s__Vibrio thalassae	1243014	d__Bacteria;p__Proteobacteria;c__Gammaproteobacteria;o__Vibrionales;f__Vibrionaceae;g__Vibrio;s__Vibrio thalassae
109433	RS_GCF_900089945.1							NZ_FLQY01000050.1_17	4e-263	870.9	14487-15959	487	1472	NZ_FLQY01000050.1_16	6.6e-247	817.7	12837-14405	522	1568																			NZ_FLQY01000050.1_18	3.3e-171	565.9	16105-16995	287	890													NZ_FLQY01000324.1_2	2.2e-13	47.8	135-950	55	815																									d__Bacteria;p__Pseudomonadota;c__Gammaproteobacteria;o__Burkholderiales;f__Rhodocyclaceae;g__Propionivibrio;s__Propionivibrio aalborgensis	2212460	d__Bacteria;p__Proteobacteria;c__Betaproteobacteria;o__Rhodocyclales;f__Rhodocyclaceae;g__Propionivibrio;x__unclassified Propionivibrio;s__Propionivibrio sp.
109437	RS_GCF_900089955.1							NZ_FLQX01000127.1_106	5.2e-259	857.6	103427-104899	485	1472	NZ_FLQX01000127.1_105	1.3e-248	823.5	101789-103357	522	1568																			NZ_FLQX01000127.1_107	3.7e-170	562.6	104993-105895	287	902													NZ_FLQX01000145.1_18	6.5e-12	43.2	22341-23171	54	830																									d__Bacteria;p__Pseudomonadota;c__Gammaproteobacteria;o__Burkholderiales;f__Rhodocyclaceae;g__Accumulibacter;s__Accumulibacter aalborgensis	1860102	d__Bacteria;p__Proteobacteria;c__Betaproteobacteria;x__Betaproteobacteria incertae sedis;g__Candidatus Accumulibacter;s__Candidatus Accumulibacter aalborgensis
109441	RS_GCF_900090105.1																																																							NZ_FMDM01000005.1_189	2.9e-14	51.4	198494-199732	249	1238																									d__Bacteria;p__Actinomycetota;c__Actinomycetia;o__Mycobacteriales;f__Micromonosporaceae;g__Micromonospora;s__Micromonospora humi	745366	d__Bacteria;x__Terrabacteria group;p__Actinobacteria;c__Actinomycetia;o__Micromonosporales;f__Micromonosporaceae;g__Micromonospora;s__Micromonospora humi
109442	RS_GCF_900090145.1																																																							NZ_FMHI01000002.1_253	1.2e-13	49.3	289248-290273	270	1025																									d__Bacteria;p__Actinomycetota;c__Actinomycetia;o__Streptomycetales;f__Streptomycetaceae;g__Streptomyces;s__Streptomyces sp900090145	1286821	d__Bacteria;x__Terrabacteria group;p__Actinobacteria;c__Actinomycetia;o__Streptomycetales;f__Streptomycetaceae;g__Streptomyces;x__unclassified Streptomyces;s__Streptomyces sp. WMMB 322
109443	RS_GCF_900090195.1	NZ_LT607803.1_1235	3.3e-169	560	1341482-1342363	289	881	NZ_LT607803.1_1234	2.9e-267	885.5	1339929-1341392	480	1463	NZ_LT607803.1_1233	2.1e-246	817	1338324-1339883	520	1559																																					NZ_LT607803.1_549	2.3e-11	42.1	612644-613408	49	764													NZ_LT607803.1_36	6.8e-10	37.4	39125-39994	59	869							d__Bacteria;p__Pseudomonadota;c__Gammaproteobacteria;o__Burkholderiales;f__Burkholderiaceae_B;g__Variovorax;s__Variovorax sp900090195	1034889	d__Bacteria;p__Proteobacteria;c__Betaproteobacteria;o__Burkholderiales;f__Comamonadaceae;g__Variovorax;x__unclassified Variovorax;s__Variovorax sp. HW608
109448	RS_GCF_900090205.1																																																							NZ_LT607802.1_1747	1.4e-10	38.6	1905864-1906634	54	770													NZ_LT607802.1_2872	8e-10	36.2	3137579-3138205	37	626							d__Bacteria;p__Pseudomonadota;c__Gammaproteobacteria;o__Burkholderiales;f__Chromobacteriaceae;g__Vogesella;s__Vogesella sp900090205	1192162	d__Bacteria;p__Proteobacteria;c__Betaproteobacteria;o__Neisseriales;f__Chromobacteriaceae;g__Vogesella;x__unclassified Vogesella;s__Vogesella sp. LIG4
109450	RS_GCF_900090225.1																																																							NZ_FMHY01000002.1_6139	1.1e-13	49.6	7073405-7074262	249	857																									d__Bacteria;p__Actinomycetota;c__Actinomycetia;o__Mycobacteriales;f__Micromonosporaceae;g__Micromonospora;s__Micromonospora eburnea	227316	d__Bacteria;x__Terrabacteria group;p__Actinobacteria;c__Actinomycetia;o__Micromonosporales;f__Micromonosporaceae;g__Micromonospora;s__Micromonospora eburnea
109451	RS_GCF_900090235.1																																																							NZ_LT607750.1_5721	1.7e-14	52.3	6347064-6347921	249	857																									d__Bacteria;p__Actinomycetota;c__Actinomycetia;o__Mycobacteriales;f__Micromonosporaceae;g__Micromonospora;s__Micromonospora echinaurantiaca	1420897	d__Bacteria;x__Terrabacteria group;p__Actinobacteria;c__Actinomycetia;o__Micromonosporales;f__Micromonosporaceae;g__Micromonospora;x__unclassified Micromonospora;s__Micromonospora sp. S4605
109452	RS_GCF_900090245.1																																																							NZ_FMDN01000005.1_172	1.2e-14	52.6	182957-183814	249	857																									d__Bacteria;p__Actinomycetota;c__Actinomycetia;o__Mycobacteriales;f__Micromonosporaceae;g__Micromonospora;s__Micromonospora halophytica	47864	d__Bacteria;x__Terrabacteria group;p__Actinobacteria;c__Actinomycetia;o__Micromonosporales;f__Micromonosporaceae;g__Micromonospora;s__Micromonospora halophytica
109453	RS_GCF_900090265.1																																																							NZ_LT607752.1_3674	4e-14	50.9	4416660-4417517	250	857																									d__Bacteria;p__Actinomycetota;c__Actinomycetia;o__Mycobacteriales;f__Micromonosporaceae;g__Micromonospora;s__Micromonospora rifamycinica	291594	d__Bacteria;x__Terrabacteria group;p__Actinobacteria;c__Actinomycetia;o__Micromonosporales;f__Micromonosporaceae;g__Micromonospora;s__Micromonospora rifamycinica
109454	RS_GCF_900090275.1																																																							NZ_LT607755.1_5595	3.5e-15	54.5	6270370-6271227	249	857																									d__Bacteria;p__Actinomycetota;c__Actinomycetia;o__Mycobacteriales;f__Micromonosporaceae;g__Micromonospora;s__Micromonospora zamorensis	2572899	d__Bacteria;x__Terrabacteria group;p__Actinobacteria;c__Actinomycetia;o__Micromonosporales;f__Micromonosporaceae;g__Micromonospora;x__unclassified Micromonospora;s__Micromonospora sp. A202
109455	RS_GCF_900090285.1																																																							NZ_LT607754.1_1831	9.2e-15	53.1	1936973-1937830	249	857																									d__Bacteria;p__Actinomycetota;c__Actinomycetia;o__Mycobacteriales;f__Micromonosporaceae;g__Micromonospora;s__Micromonospora inositola	47865	d__Bacteria;x__Terrabacteria group;p__Actinobacteria;c__Actinomycetia;o__Micromonosporales;f__Micromonosporaceae;g__Micromonospora;s__Micromonospora inositola
109456	RS_GCF_900090295.1																																																							NZ_LT607753.1_3153	3.1e-14	51.3	3513611-3514813	249	1202																									d__Bacteria;p__Actinomycetota;c__Actinomycetia;o__Mycobacteriales;f__Micromonosporaceae;g__Micromonospora;s__Micromonospora coxensis	356852	d__Bacteria;x__Terrabacteria group;p__Actinobacteria;c__Actinomycetia;o__Micromonosporales;f__Micromonosporaceae;g__Micromonospora;s__Micromonospora coxensis
109457	RS_GCF_900090305.1																																																							NZ_LT607751.1_555	1e-14	52.8	607983-608789	250	806																									d__Bacteria;p__Actinomycetota;c__Actinomycetia;o__Mycobacteriales;f__Micromonosporaceae;g__Micromonospora;s__Micromonospora siamensis	299152	d__Bacteria;x__Terrabacteria group;p__Actinobacteria;c__Actinomycetia;o__Micromonosporales;f__Micromonosporaceae;g__Micromonospora;s__Micromonospora siamensis
109458	RS_GCF_900090315.1																																																							NZ_FMHZ01000002.1_3135	4.1e-14	51	3536174-3537199	249	1025																									d__Bacteria;p__Actinomycetota;c__Actinomycetia;o__Mycobacteriales;f__Micromonosporaceae;g__Micromonospora;s__Micromonospora citrea	47855	d__Bacteria;x__Terrabacteria group;p__Actinobacteria;c__Actinomycetia;o__Micromonosporales;f__Micromonosporaceae;g__Micromonospora;s__Micromonospora citrea
109459	RS_GCF_900090325.1																																																							NZ_FMHW01000002.1_5000	4.8e-14	50.8	5965957-5966820	249	863																									d__Bacteria;p__Actinomycetota;c__Actinomycetia;o__Mycobacteriales;f__Micromonosporaceae;g__Micromonospora;s__Micromonospora pallida	145854	d__Bacteria;x__Terrabacteria group;p__Actinobacteria;c__Actinomycetia;o__Micromonosporales;f__Micromonosporaceae;g__Micromonospora;s__Micromonospora pallida
109460	RS_GCF_900091315.1																																																							NZ_FLSP01000120.1_13	3.3e-12	45.1	15019-16044	249	1025																									d__Bacteria;p__Actinomycetota;c__Actinomycetia;o__Streptomycetales;f__Streptomycetaceae;g__Streptomyces;s__Streptomyces sp900091315	1839783	d__Bacteria;x__Terrabacteria group;p__Actinobacteria;c__Actinomycetia;o__Streptomycetales;f__Streptomycetaceae;g__Streptomyces;x__unclassified Streptomyces;s__Streptomyces sp. DI166
109461	RS_GCF_900091415.1																																																							NZ_FMHU01000001.1_1360	6.4e-14	50.3	1477281-1478129	249	848																									d__Bacteria;p__Actinomycetota;c__Actinomycetia;o__Mycobacteriales;f__Micromonosporaceae;g__Micromonospora;s__Micromonospora inyonensis	47875	d__Bacteria;x__Terrabacteria group;p__Actinobacteria;c__Actinomycetia;o__Micromonosporales;f__Micromonosporaceae;g__Micromonospora;s__Micromonospora sagamiensis
109462	RS_GCF_900091425.1																																																							NZ_LT598496.1_4386	3.3e-14	51.3	4828677-4829534	249	857																									d__Bacteria;p__Actinomycetota;c__Actinomycetia;o__Mycobacteriales;f__Micromonosporaceae;g__Micromonospora;s__Micromonospora krabiensis	307121	d__Bacteria;x__Terrabacteria group;p__Actinobacteria;c__Actinomycetia;o__Micromonosporales;f__Micromonosporaceae;g__Micromonospora;s__Micromonospora krabiensis
109463	RS_GCF_900091435.1																																																							NZ_FMCS01000006.1_299	8.9e-15	53.1	305477-306334	249	857																									d__Bacteria;p__Actinomycetota;c__Actinomycetia;o__Mycobacteriales;f__Micromonosporaceae;g__Micromonospora;s__Micromonospora chaiyaphumensis	1914461	d__Bacteria;x__Terrabacteria group;p__Actinobacteria;c__Actinomycetia;o__Micromonosporales;f__Micromonosporaceae;g__Micromonospora;s__Micromonospora terminaliae
109464	RS_GCF_900091445.1																																																							NZ_LT607733.1_5552	6.7e-14	50.2	6482392-6483684	249	1292																									d__Bacteria;p__Actinomycetota;c__Actinomycetia;o__Mycobacteriales;f__Micromonosporaceae;g__Micromonospora;s__Micromonospora echinofusca	1778046	d__Bacteria;x__Terrabacteria group;p__Actinobacteria;c__Actinomycetia;o__Micromonosporales;f__Micromonosporaceae;g__Micromonospora;x__unclassified Micromonospora;s__Micromonospora sp. MSM11
109465	RS_GCF_900091455.1																																																							NZ_LT607412.1_2534	4.4e-15	54.2	2717936-2718784	249	848																									d__Bacteria;p__Actinomycetota;c__Actinomycetia;o__Mycobacteriales;f__Micromonosporaceae;g__Micromonospora;s__Micromonospora coriariae	285665	d__Bacteria;x__Terrabacteria group;p__Actinobacteria;c__Actinomycetia;o__Micromonosporales;f__Micromonosporaceae;g__Micromonospora;s__Micromonospora coriariae
109466	RS_GCF_900091465.1																																																							NZ_FMHV01000002.1_830	3.7e-14	51.2	873811-874998	249	1187																									d__Bacteria;p__Actinomycetota;c__Actinomycetia;o__Mycobacteriales;f__Micromonosporaceae;g__Micromonospora;s__Micromonospora rhizosphaerae	568872	d__Bacteria;x__Terrabacteria group;p__Actinobacteria;c__Actinomycetia;o__Micromonosporales;f__Micromonosporaceae;g__Micromonospora;s__Micromonospora rhizosphaerae
109467	RS_GCF_900091475.1																																																							NZ_FMIB01000002.1_3915	6.9e-15	53.5	4271699-4272556	249	857																									d__Bacteria;p__Actinomycetota;c__Actinomycetia;o__Mycobacteriales;f__Micromonosporaceae;g__Micromonospora;s__Micromonospora chersina	2733864	d__Bacteria;x__Terrabacteria group;p__Actinobacteria;c__Actinomycetia;o__Streptosporangiales;f__Streptosporangiaceae;g__Nonomuraea;x__unclassified Nonomuraea;s__Nonomuraea sp. TT08I-71
109468	RS_GCF_900091495.1																																																							NZ_LT607413.1_1933	7.7e-14	50.1	2145704-2146561	249	857																									d__Bacteria;p__Actinomycetota;c__Actinomycetia;o__Mycobacteriales;f__Micromonosporaceae;g__Micromonospora;s__Micromonospora echinospora	1877	d__Bacteria;x__Terrabacteria group;p__Actinobacteria;c__Actinomycetia;o__Micromonosporales;f__Micromonosporaceae;g__Micromonospora;s__Micromonospora echinospora
109469	RS_GCF_900091505.1																																																							NZ_LT607409.1_1214	7.3e-15	53.4	1307272-1308243	249	971																									d__Bacteria;p__Actinomycetota;c__Actinomycetia;o__Mycobacteriales;f__Micromonosporaceae;g__Micromonospora;s__Micromonospora chokoriensis	1316803	d__Bacteria;x__Terrabacteria group;p__Actinobacteria;c__Actinomycetia;o__Micromonosporales;f__Micromonosporaceae;g__Micromonospora;s__Micromonospora taraxaci
109470	RS_GCF_900091515.1																																																							NZ_LT607410.1_589	4.2e-14	50.9	635438-636646	249	1208																									d__Bacteria;p__Actinomycetota;c__Actinomycetia;o__Mycobacteriales;f__Micromonosporaceae;g__Micromonospora;s__Micromonospora purpureochromogenes	1461247	d__Bacteria;x__Terrabacteria group;p__Actinobacteria;c__Actinomycetia;o__Micromonosporales;f__Micromonosporaceae;g__Micromonospora;s__Micromonospora palomenae
109471	RS_GCF_900091525.1																																																							NZ_FMCU01000011.1_153	1.3e-14	52.7	162091-162948	250	857																									d__Bacteria;p__Actinomycetota;c__Actinomycetia;o__Mycobacteriales;f__Micromonosporaceae;g__Micromonospora;s__Micromonospora matsumotoense	121616	d__Bacteria;x__Terrabacteria group;p__Actinobacteria;c__Actinomycetia;o__Micromonosporales;f__Micromonosporaceae;g__Micromonospora;s__Micromonospora matsumotoense
109472	RS_GCF_900091545.1																																																							NZ_LT607411.1_408	3.1e-14	51.4	415328-416185	249	857																									d__Bacteria;p__Actinomycetota;c__Actinomycetia;o__Mycobacteriales;f__Micromonosporaceae;g__Micromonospora;s__Micromonospora viridifaciens	1881	d__Bacteria;x__Terrabacteria group;p__Actinobacteria;c__Actinomycetia;o__Micromonosporales;f__Micromonosporaceae;g__Micromonospora;s__Micromonospora viridifaciens
109473	RS_GCF_900091555.1																																																							NZ_FMCX01000009.1_124	1e-14	52.8	135410-136216	250	806																									d__Bacteria;p__Actinomycetota;c__Actinomycetia;o__Mycobacteriales;f__Micromonosporaceae;g__Micromonospora;s__Micromonospora mirobrigensis	262898	d__Bacteria;x__Terrabacteria group;p__Actinobacteria;c__Actinomycetia;o__Micromonosporales;f__Micromonosporaceae;g__Micromonospora;s__Micromonospora mirobrigensis
109474	RS_GCF_900091565.1																																																							NZ_FMCV01000002.1_245	1.8e-14	51.9	252797-254029	249	1232																									d__Bacteria;p__Actinomycetota;c__Actinomycetia;o__Mycobacteriales;f__Micromonosporaceae;g__Micromonospora;s__Micromonospora marina	1169151	d__Bacteria;x__Terrabacteria group;p__Actinobacteria;c__Actinomycetia;o__Micromonosporales;f__Micromonosporaceae;g__Micromonospora;x__unclassified Micromonospora;s__Micromonospora sp. CNB394
109475	RS_GCF_900091575.1																																																							NZ_FMCR01000001.1_1379	3.6e-15	54.5	1472807-1473664	249	857																									d__Bacteria;p__Actinomycetota;c__Actinomycetia;o__Mycobacteriales;f__Micromonosporaceae;g__Micromonospora;s__Micromonospora saelicesensis	285676	d__Bacteria;x__Terrabacteria group;p__Actinobacteria;c__Actinomycetia;o__Micromonosporales;f__Micromonosporaceae;g__Micromonospora;s__Micromonospora saelicesensis
109476	RS_GCF_900091585.1																																																							NZ_FMHT01000003.1_2387	1.6e-14	52.1	2994437-2995294	248	857																									d__Bacteria;p__Actinomycetota;c__Actinomycetia;o__Mycobacteriales;f__Micromonosporaceae;g__Micromonospora;s__Micromonospora nigra	145857	d__Bacteria;x__Terrabacteria group;p__Actinobacteria;c__Actinomycetia;o__Micromonosporales;f__Micromonosporaceae;g__Micromonospora;s__Micromonospora nigra
109477	RS_GCF_900091595.1																																																							NZ_FMCW01000003.1_188	1.6e-14	52.4	197897-198754	249	857																									d__Bacteria;p__Actinomycetota;c__Actinomycetia;o__Mycobacteriales;f__Micromonosporaceae;g__Micromonospora;s__Micromonospora haikouensis	686309	d__Bacteria;x__Terrabacteria group;p__Actinobacteria;c__Actinomycetia;o__Micromonosporales;f__Micromonosporaceae;g__Micromonospora;s__Micromonospora haikouensis
109478	RS_GCF_900091605.1																																																							NZ_FMCQ01000001.1_173	2e-14	51.9	190885-192120	249	1235																									d__Bacteria;p__Actinomycetota;c__Actinomycetia;o__Mycobacteriales;f__Micromonosporaceae;g__Micromonospora;s__Micromonospora tulbaghiae	1883427	d__Bacteria;x__Terrabacteria group;p__Actinobacteria;c__Actinomycetia;x__unclassified Actinomycetia;s__Actinomycetia bacterium
109479	RS_GCF_900091615.1																																																							NZ_FMIA01000002.1_103	4.3e-14	50.8	106280-107125	251	845																									d__Bacteria;p__Actinomycetota;c__Actinomycetia;o__Mycobacteriales;f__Micromonosporaceae;g__Micromonospora;s__Micromonospora yangpuensis	683228	d__Bacteria;x__Terrabacteria group;p__Actinobacteria;c__Actinomycetia;o__Micromonosporales;f__Micromonosporaceae;g__Micromonospora;s__Micromonospora yangpuensis
109480	RS_GCF_900091625.1																																																							NZ_FMIC01000002.1_1840	1.9e-14	52.1	2075804-2076829	250	1025																									d__Bacteria;p__Actinomycetota;c__Actinomycetia;o__Mycobacteriales;f__Micromonosporaceae;g__Micromonospora;s__Micromonospora peucetia	47871	d__Bacteria;x__Terrabacteria group;p__Actinobacteria;c__Actinomycetia;o__Micromonosporales;f__Micromonosporaceae;g__Micromonospora;s__Micromonospora peucetia
109481	RS_GCF_900091655.1																																					NZ_LT594621.1_1634	4.8e-11	40.1	1822484-1823239	58	755													NZ_LT594621.1_1783	1.4e-11	41.9	1993577-1994350	45	773																									d__Bacteria;p__Bacteroidota;c__Bacteroidia;o__Bacteroidales;f__Marinifilaceae;g__Odoribacter;s__Odoribacter massiliensis	1262909	d__Bacteria;x__FCB group;x__Bacteroidetes/Chlorobi group;p__Bacteroidetes;c__Bacteroidia;o__Bacteroidales;f__Odoribacteraceae;g__Odoribacter;x__environmental samples;s__Odoribacter sp. CAG:788
109483	RS_GCF_900091705.1							NZ_LT594785.1_1673	9.6e-24	81	1896724-1897980	254	1256																																											NZ_LT594785.1_1677	6.6e-111	367.2	1900676-1901428	250	752							NZ_LT594785.1_1672	4.3e-33	112	1895519-1896721	308	1202	NZ_LT594785.1_698	4.7e-14	49.6	848618-849415	59	797							d__Bacteria;p__Bacillota_A;c__Clostridia;o__Clostridiales;f__Clostridiaceae;g__Sarcina;s__Sarcina mediterraneense	1805472	d__Bacteria;x__Terrabacteria group;p__Firmicutes;c__Clostridia;o__Eubacteriales;f__Clostridiaceae;g__Clostridium;s__Clostridium mediterraneense
109487	RS_GCF_900091725.1																																																							NZ_FMBW01000071.1_453	6.8e-12	44.1	507207-508235	59	1028																									d__Bacteria;p__Actinomycetota;c__Actinomycetia;o__Streptomycetales;f__Streptomycetaceae;g__Streptomyces;s__Streptomyces sp900091725	2690279	d__Bacteria;x__Terrabacteria group;p__Actinobacteria;c__Actinomycetia;o__Streptomycetales;f__Streptomycetaceae;g__Streptomyces;x__unclassified Streptomyces;s__Streptomyces sp. SID4936
109488	RS_GCF_900091845.1																																																							NZ_FMCI01000234.1_9	4.3e-12	44.7	8908-9933	247	1025																									d__Bacteria;p__Actinomycetota;c__Actinomycetia;o__Streptomycetales;f__Streptomycetaceae;g__Streptomyces;s__Streptomyces sp900091845	2690288	d__Bacteria;x__Terrabacteria group;p__Actinobacteria;c__Actinomycetia;o__Streptomycetales;f__Streptomycetaceae;g__Streptomyces;x__unclassified Streptomyces;s__Streptomyces sp. SID4950
109489	RS_GCF_900091855.1																																																							NZ_FMCH01000184.1_14	3e-12	45	17342-18274	246	932																									d__Bacteria;p__Actinomycetota;c__Actinomycetia;o__Streptomycetales;f__Streptomycetaceae;g__Streptomyces;s__Streptomyces sp900091855	2690287	d__Bacteria;x__Terrabacteria group;p__Actinobacteria;c__Actinomycetia;o__Streptomycetales;f__Streptomycetaceae;g__Streptomyces;x__unclassified Streptomyces;s__Streptomyces sp. SID4948
109490	RS_GCF_900091955.1																																																							NZ_FMDF01000073.1_108	5.2e-12	44.5	115094-116122	59	1028																									d__Bacteria;p__Actinomycetota;c__Actinomycetia;o__Streptomycetales;f__Streptomycetaceae;g__Streptomyces;s__Streptomyces sp900091955	1839774	d__Bacteria;x__Terrabacteria group;p__Actinobacteria;c__Actinomycetia;o__Streptomycetales;f__Streptomycetaceae;g__Streptomyces;x__unclassified Streptomyces;s__Streptomyces sp. Ncost-T10-10d
109491	RS_GCF_900091995.1																																																							NZ_FMDK01000217.1_10	3.5e-12	45	11607-12635	247	1028																									d__Bacteria;p__Actinomycetota;c__Actinomycetia;o__Streptomycetales;f__Streptomycetaceae;g__Streptomyces;s__Streptomyces sp900091995	2690269	d__Bacteria;x__Terrabacteria group;p__Actinobacteria;c__Actinomycetia;o__Streptomycetales;f__Streptomycetaceae;g__Streptomyces;x__unclassified Streptomyces;s__Streptomyces sp. SID4917
109492	RS_GCF_900092025.1																																																							NZ_FLTX01000026.1_10	1.1e-12	45.7	16781-17665	261	884																									d__Bacteria;p__Pseudomonadota;c__Gammaproteobacteria;o__Xanthomonadales;f__Xanthomonadaceae;g__Xanthomonas;s__Xanthomonas bromi	56449	d__Bacteria;p__Proteobacteria;c__Gammaproteobacteria;o__Xanthomonadales;f__Xanthomonadaceae;g__Xanthomonas;s__Xanthomonas bromi
109493	RS_GCF_900092135.1																																																							NZ_FMYF01000004.1_337	6.7e-11	39.6	361398-362315	36	917													NZ_FMYF01000002.1_251	5.1e-13	46.5	279600-281432	46	1832							d__Bacteria;p__Actinomycetota;c__Actinomycetia;o__Propionibacteriales;f__Propionibacteriaceae;g__Raineyella;s__Raineyella antarctica	1577474	d__Bacteria;x__Terrabacteria group;p__Actinobacteria;c__Actinomycetia;o__Propionibacteriales;f__Propionibacteriaceae;g__Raineyella;s__Raineyella antarctica
109495	RS_GCF_900092335.1																																																							NZ_LT596207.1_750	4.6e-14	49.6	765192-766040	39	848																									d__Bacteria;p__Actinomycetota;c__Actinomycetia;o__Mycobacteriales;f__Mycobacteriaceae;g__Corynebacterium;s__Corynebacterium phoceense	1686286	d__Bacteria;x__Terrabacteria group;p__Actinobacteria;c__Actinomycetia;o__Corynebacteriales;f__Corynebacteriaceae;g__Corynebacterium;s__Corynebacterium phoceense
109496	RS_GCF_900092655.1	NZ_FLUY01001722.1_2	6e-172	568.4	316-1197	288	881	NZ_FLUY01000417.1_1	2.4e-101	337.7	391-984	199	593	NZ_FLUY01000103.1_3	3.7e-245	812.2	993-2564	524	1571																																					NZ_FLUY01001710.1_6	1.3e-11	42.3	3423-4235	45	812																									d__Bacteria;p__Pseudomonadota;c__Gammaproteobacteria;o__Chromatiales;f__Chromatiaceae;g__Thiosymbion;s__Thiosymbion oneisti	589554	d__Bacteria;p__Proteobacteria;c__Gammaproteobacteria;o__Chromatiales;f__Chromatiaceae;g__Candidatus Thiosymbion;s__Candidatus Thiosymbion oneisti
109500	RS_GCF_900093605.1																																																							NZ_FLYE01000012.1_203	1.7e-12	44.8	213718-214518	45	800																									d__Bacteria;p__Pseudomonadota;c__Alphaproteobacteria;o__Rhodospirillales_A;f__Terasakiellaceae;g__Terasakiella;s__Terasakiella magnetica	1867952	d__Bacteria;p__Proteobacteria;c__Alphaproteobacteria;o__Rhodospirillales;f__Terasakiellaceae;g__Terasakiella;s__Candidatus Terasakiella magnetica
109501	RS_GCF_900094545.1																																																							NZ_FMAH01000008.1_97	8.9e-12	43.3	96651-97448	40	797																									d__Bacteria;p__Pseudomonadota;c__Alphaproteobacteria;o__Rhizobiales;f__Rhizobiaceae;g__Rhizobium;s__Rhizobium miluonense	411945	d__Bacteria;p__Proteobacteria;c__Alphaproteobacteria;o__Hyphomicrobiales;f__Rhizobiaceae;x__Rhizobium/Agrobacterium group;g__Rhizobium;s__Rhizobium miluonense
109502	RS_GCF_900094555.1																																																							NZ_FMAC01000004.1_69	9e-12	43.4	77116-77913	40	797																									d__Bacteria;p__Pseudomonadota;c__Alphaproteobacteria;o__Rhizobiales;f__Rhizobiaceae;g__Rhizobium;s__Rhizobium hainanense	52131	d__Bacteria;p__Proteobacteria;c__Alphaproteobacteria;o__Hyphomicrobiales;f__Rhizobiaceae;x__Rhizobium/Agrobacterium group;g__Rhizobium;s__Rhizobium hainanense
109503	RS_GCF_900094565.1	NZ_FMAF01000052.1_13	3.2e-168	556.9	12070-12963	289	893	NZ_FMAF01000052.1_12	1e-262	870.6	10464-11966	485	1502	NZ_FMAF01000052.1_11	3.1e-255	846.2	8797-10338	514	1541																																					NZ_FMAF01000002.1_69	4.5e-12	44.5	76312-77109	40	797																									d__Bacteria;p__Pseudomonadota;c__Alphaproteobacteria;o__Rhizobiales;f__Rhizobiaceae;g__Rhizobium;s__Rhizobium lusitanum	106592	d__Bacteria;p__Proteobacteria;c__Alphaproteobacteria;o__Hyphomicrobiales;f__Rhizobiaceae;x__Sinorhizobium/Ensifer group;g__Ensifer;s__Ensifer adhaerens
109507	RS_GCF_900094575.1	NZ_FMAE01000036.1_4	4.4e-170	563	1750-2634	289	884	NZ_FMAE01000013.1_10	8.1e-267	884.1	9157-10659	485	1502	NZ_FMAE01000013.1_9	5e-258	855.4	7535-9091	520	1556																																					NZ_FMAE01000004.1_611	4e-11	41.5	627688-628503	54	815																									d__Bacteria;p__Pseudomonadota;c__Alphaproteobacteria;o__Rhizobiales;f__Xanthobacteraceae;g__Bradyrhizobium;s__Bradyrhizobium yuanmingense	1128326	d__Bacteria;p__Proteobacteria;c__Alphaproteobacteria;o__Hyphomicrobiales;f__Nitrobacteraceae;g__Bradyrhizobium;s__Bradyrhizobium yuanmingense;x__Bradyrhizobium yuanmingense CCBAU 05623
109511	RS_GCF_900094585.1																																																							NZ_FMAG01000011.1_85	9e-12	43.4	92667-93464	40	797																									d__Bacteria;p__Pseudomonadota;c__Alphaproteobacteria;o__Rhizobiales;f__Rhizobiaceae;g__Rhizobium;s__Rhizobium multihospitium	1909294	d__Bacteria;p__Proteobacteria;c__Alphaproteobacteria;o__Hyphomicrobiales;x__unclassified Hyphomicrobiales;s__Hyphomicrobiales bacterium
109512	RS_GCF_900094605.1	NZ_FMAI01000005.1_272	1.1e-169	561.8	296802-297686	289	884	NZ_FMAI01000005.1_245	2.3e-266	882.8	272392-273960	483	1568	NZ_FMAI01000005.1_246	7.9e-256	848.3	274027-275583	520	1556																																					NZ_FMAI01000006.1_349	2.8e-10	38.9	344240-345055	54	815																									d__Bacteria;p__Pseudomonadota;c__Alphaproteobacteria;o__Rhizobiales;f__Xanthobacteraceae;g__Bradyrhizobium;s__Bradyrhizobium shewense	2055894	d__Bacteria;p__Proteobacteria;c__Alphaproteobacteria;o__Hyphomicrobiales;f__Nitrobacteraceae;g__Bradyrhizobium;x__unclassified Bradyrhizobium;s__Bradyrhizobium sp. AC87j1
109516	RS_GCF_900094625.1	NZ_FMAJ01000041.1_1	1.6e-42	144.1	2-250	80	248	NZ_FMAJ01000050.1_4	2.2e-88	295.4	1952-3292	424	1340	NZ_FMAJ01000062.1_1	9.8e-168	557.2	88-1104	339	1016																																					NZ_FMAJ01000018.1_65	5.9e-12	43.9	68651-69445	40	794																									d__Bacteria;p__Pseudomonadota;c__Alphaproteobacteria;o__Rhizobiales;f__Rhizobiaceae;g__Rhizobium;s__Rhizobium aethiopicum	1764550	d__Bacteria;p__Proteobacteria;c__Alphaproteobacteria;o__Hyphomicrobiales;f__Rhizobiaceae;x__Rhizobium/Agrobacterium group;g__Rhizobium;s__Rhizobium aegyptiacum
109520	RS_GCF_900094705.1																																																							NZ_FMAR01000001.1_244	1.2e-12	45.6	361882-362703	75	821																									d__Bacteria;p__Bacteroidota;c__Bacteroidia;o__Chitinophagales;f__Chitinophagaceae;g__Chitinophaga;s__Chitinophaga costaii	1335309	d__Bacteria;x__FCB group;x__Bacteroidetes/Chlorobi group;p__Bacteroidetes;c__Chitinophagia;o__Chitinophagales;f__Chitinophagaceae;g__Chitinophaga;s__Chitinophaga costaii
109521	RS_GCF_900094735.1																																																							NZ_FMBM01000001.1_739	2.5e-10	37.8	815146-816027	42	881																									d__Bacteria;p__Pseudomonadota;c__Alphaproteobacteria;o__Rhizobiales;f__Beijerinckiaceae;g__Saliniramus;s__Saliniramus fredricksonii	1653334	d__Bacteria;p__Proteobacteria;c__Alphaproteobacteria;o__Hyphomicrobiales;f__Salinarimonadaceae;g__Saliniramus;s__Saliniramus fredricksonii
109522	RS_GCF_900094795.1	NZ_FMBC01000012.1_40	2.2e-173	573.1	43781-44662	289	881	NZ_FMBC01000012.1_39	5.1e-258	854.4	42305-43753	482	1448	NZ_FMBC01000012.1_38	5.4e-247	818.3	40687-42249	522	1562																																					NZ_FMBC01000015.1_5	9.3e-13	46.1	2760-4511	41	1751																									d__Bacteria;p__Pseudomonadota;c__Gammaproteobacteria;o__Enterobacterales;f__Enterobacteriaceae;g__Kosakonia;s__Kosakonia oryziphila	1005667	d__Bacteria;p__Proteobacteria;c__Gammaproteobacteria;o__Enterobacterales;f__Enterobacteriaceae;g__Kosakonia;s__Kosakonia oryziphila
109526	RS_GCF_900094805.1																																																							NZ_FMAT01000006.1_62	8.4e-15	52.3	63171-64094	66	923																									d__Bacteria;p__Actinomycetota;c__Actinomycetia;o__Actinomycetales;f__Micrococcaceae;g__Glutamicibacter;s__Glutamicibacter sp900094805	993071	d__Bacteria;x__Terrabacteria group;p__Actinobacteria;c__Actinomycetia;o__Micrococcales;f__Micrococcaceae;g__Arthrobacter;x__unclassified Arthrobacter;s__Arthrobacter sp. NIO-1057
109527	RS_GCF_900094835.1																																																							NZ_FMAO01000002.1_175	4.1e-16	55.7	184141-184911	249	770																									d__Bacteria;p__Bacillota;c__Bacilli;o__Lactobacillales;f__Lactobacillaceae;g__Weissella;s__Weissella bombi	1505725	d__Bacteria;x__Terrabacteria group;p__Firmicutes;c__Bacilli;o__Lactobacillales;f__Lactobacillaceae;g__Weissella;s__Weissella bombi
109528	RS_GCF_900094885.1																																																							NZ_FMBL01000003.1_74	3.8e-11	39	98806-99753	256	947																									d__Bacteria;p__Actinomycetota;c__Actinomycetia;o__Actinomycetales;f__Bifidobacteriaceae;g__Bifidobacterium;s__Bifidobacterium commune	1505727	d__Bacteria;x__Terrabacteria group;p__Actinobacteria;c__Actinomycetia;o__Bifidobacteriales;f__Bifidobacteriaceae;g__Bifidobacterium;s__Bifidobacterium commune
109529	RS_GCF_900094905.1																																																							NZ_FMJG01000035.1_40	3e-11	41.4	41483-42244	43	761													NZ_FMJG01000039.1_20	5.7e-14	50.3	17221-18981	37	1760							d__Bacteria;p__Bacillota;c__Bacilli;o__Bacillales;f__Bacillaceae_G;g__Bacillus_A;s__Bacillus_A cereus_AG	1396	d__Bacteria;x__Terrabacteria group;p__Firmicutes;c__Bacilli;o__Bacillales;f__Bacillaceae;g__Bacillus;x__Bacillus cereus group;s__Bacillus cereus
109531	RS_GCF_900094925.1	NZ_FMAY01000009.1_170	1.3e-172	570.6	180043-180924	289	881	NZ_FMAY01000009.1_169	1.1e-257	853.2	178568-180016	482	1448	NZ_FMAY01000009.1_168	5.9e-244	808.2	176950-178512	522	1562																																					NZ_FMAY01000008.1_191	3.3e-12	44.2	212148-213899	40	1751																									d__Bacteria;p__Pseudomonadota;c__Gammaproteobacteria;o__Enterobacterales;f__Enterobacteriaceae;g__Kosakonia;s__Kosakonia oryzendophytica	1692238	d__Bacteria;p__Proteobacteria;c__Gammaproteobacteria;o__Enterobacterales;f__Enterobacteriaceae;g__Enterobacter;x__unclassified Enterobacter;s__Enterobacter sp. FY-07
109535	RS_GCF_900094935.1																																																							NZ_FMBA01000024.1_14	2e-11	40.7	19517-20590	255	1073																									d__Bacteria;p__Pseudomonadota;c__Gammaproteobacteria;o__Enterobacterales;f__Enterobacteriaceae;g__Gilliamella;s__Gilliamella intestini	1798183	d__Bacteria;p__Proteobacteria;c__Gammaproteobacteria;o__Orbales;f__Orbaceae;g__Gilliamella;s__Gilliamella intestini
109536	RS_GCF_900094945.1																																																							NZ_FMAQ01000003.1_227	1.4e-10	37.9	258132-259205	255	1073																									d__Bacteria;p__Pseudomonadota;c__Gammaproteobacteria;o__Enterobacterales;f__Enterobacteriaceae;g__Gilliamella;s__Gilliamella bombicola	2687317	d__Bacteria;p__Proteobacteria;c__Gammaproteobacteria;o__Orbales;f__Orbaceae;g__Gilliamella;x__unclassified Gilliamella;s__Gilliamella sp. Pas-s95
109537	RS_GCF_900095025.1																																																							NZ_FMBK01000009.1_54	2.4e-11	40.7	49468-50304	49	836																									d__Bacteria;p__Pseudomonadota;c__Gammaproteobacteria;o__Pseudomonadales;f__Moraxellaceae;g__Acinetobacter;s__Acinetobacter albensis	1646498	d__Bacteria;p__Proteobacteria;c__Gammaproteobacteria;o__Moraxellales;f__Moraxellaceae;g__Acinetobacter;x__unclassified Acinetobacter;s__Acinetobacter sp. TTH0-4
109538	RS_GCF_900095135.1																																																							NZ_LT605205.1_2695	3.5e-11	40.5	3475731-3476492	55	761																									d__Bacteria;p__Bacteroidota;c__Bacteroidia;o__Bacteroidales;f__Dysgonomonadaceae;g__Proteiniphilum;s__Proteiniphilum saccharofermentans	2049046	d__Bacteria;x__FCB group;x__Bacteroidetes/Chlorobi group;p__Bacteroidetes;c__Bacteroidia;o__Bacteroidales;f__Porphyromonadaceae;x__unclassified Porphyromonadaceae;s__Porphyromonadaceae bacterium
109539	RS_GCF_900095175.1																																																							NZ_LT606946.1_1033	4.8e-11	39.4	928678-929448	39	770																									d__Bacteria;p__Pseudomonadota;c__Gammaproteobacteria;o__Burkholderiales;f__Burkholderiaceae;g__Polynucleobacter;s__Polynucleobacter necessarius_I	576610	d__Bacteria;p__Proteobacteria;c__Betaproteobacteria;o__Burkholderiales;f__Burkholderiaceae;g__Polynucleobacter;s__Polynucleobacter necessarius
109540	RS_GCF_900095195.1																																																							NZ_LT606950.1_1238	3.1e-10	36.6	956973-958061	32	1088																									d__Bacteria;p__Pseudomonadota;c__Gammaproteobacteria;o__Burkholderiales;f__Burkholderiaceae;g__Polynucleobacter;s__Polynucleobacter necessarius_G	576610	d__Bacteria;p__Proteobacteria;c__Betaproteobacteria;o__Burkholderiales;f__Burkholderiaceae;g__Polynucleobacter;s__Polynucleobacter necessarius
109541	RS_GCF_900095225.1																																																							NZ_LT607415.1_88	4.6e-12	44	94476-95309	248	833																									d__Bacteria;p__Pseudomonadota;c__Gammaproteobacteria;o__Pseudomonadales;f__Pseudomonadaceae;g__Pseudomonas_E;s__Pseudomonas_E sp900095225	1365375	d__Bacteria;p__Proteobacteria;c__Gammaproteobacteria;o__Pseudomonadales;f__Pseudomonadaceae;g__Pseudomonas;x__unclassified Pseudomonas;s__Pseudomonas sp. UMAB-08
109542	RS_GCF_900095285.1																																																							NZ_LT607734.1_832	1.1e-83	277.3	884776-885594	271	818													NZ_LT607734.1_243	2.8e-11	39.9	261089-261883	61	794							d__Bacteria;p__Fusobacteriota;c__Fusobacteriia;o__Fusobacteriales;f__Fusobacteriaceae;g__Fusobacterium;s__Fusobacterium gastrosuis	68766	d__Bacteria;p__Fusobacteria;c__Fusobacteriia;o__Fusobacteriales;f__Fusobacteriaceae;g__Fusobacterium;x__unclassified Fusobacterium;s__Fusobacterium sp.
109544	RS_GCF_900095295.1							NZ_LT607756.1_1895	8.5e-142	470.1	2003577-2005055	466	1478	NZ_LT607756.1_1896	1e-135	450.2	2005307-2006734	459	1427	NZ_LT607756.1_1900	1.6e-157	520.1	2009286-2010113	276	827																			NZ_LT607756.1_1897	7.2e-152	503.3	2006731-2008194	465	1463							NZ_LT607756.1_520	7e-125	412.9	537156-537962	268	806	NZ_LT607756.1_62	5e-167	552.5	58549-59622	358	1073							NZ_LT607756.1_1778	2.2e-14	50.5	1868008-1868769	249	761							d__Archaea;p__Methanobacteriota;c__Methanobacteria;o__Methanobacteriales;f__Methanobacteriaceae;g__Methanobacterium_C;s__Methanobacterium_C congolense	1915442	d__Archaea;p__Euryarchaeota;x__Methanomada group;c__Methanobacteria;o__Methanobacteriales;f__Methanobacteriaceae;g__Methanobacterium;x__unclassified Methanobacterium;s__Methanobacterium sp. UBA339
109551	RS_GCF_900095305.1																																																							NZ_FMDO01000062.1_59	7.5e-16	55.6	61145-61912	255	767													NZ_FMDO01000013.1_46	1.5e-16	58	49185-50969	46	1784							d__Bacteria;p__Bacillota_A;c__Clostridia;o__Tissierellales;f__Proteiniboraceae;g__Proteiniborus;s__Proteiniborus sp900095305	1889883	d__Bacteria;x__Terrabacteria group;p__Firmicutes;c__Clostridia;o__Eubacteriales;x__Eubacteriales incertae sedis;g__Proteiniborus;x__unclassified Proteiniborus;s__Proteiniborus sp. DW1
109553	RS_GCF_900095385.1													NZ_FMID01000006.1_8	4.6e-16	55.6	4942-6105	184	1163																																					NZ_FMID01000006.1_2	5.6e-123	406.8	1064-1882	270	818	NZ_FMID01000061.1_53	4.6e-148	490.3	56936-58000	357	1064	NZ_FMID01000006.1_3	6.1e-24	81.8	1842-2909	271	1067													d__Archaea;p__Halobacteriota;c__Methanomicrobia;o__Methanomicrobiales;f__Methanoculleaceae;g__Methanoculleus;s__Methanoculleus chikugoensis_A	2184052	d__Archaea;p__Euryarchaeota;x__Stenosarchaea group;c__Methanomicrobia;o__Methanomicrobiales;x__unclassified Methanomicrobiales;s__Methanomicrobiales archaeon
109557	RS_GCF_900095445.1																																																							NZ_FMJL01000047.1_28	1.2e-11	41.8	23882-24652	263	770													NZ_FMJL01000003.1_62	3.5e-13	46.8	60744-61544	59	800							d__Bacteria;p__Bacillota_A;c__Clostridia;o__Clostridiales;f__Clostridiaceae;g__Clostridium_AU;s__Clostridium_AU sp900095445	1898207	d__Bacteria;x__Terrabacteria group;p__Firmicutes;c__Clostridia;o__Eubacteriales;x__unclassified Eubacteriales;s__Clostridiales bacterium
109559	RS_GCF_900095705.1																																																							NZ_LT608326.1_88	5.3e-107	353.7	107573-108403	269	830							NZ_LT608326.1_89	4.1e-16	55.3	108406-110061	36	1655	NZ_LT608324.1_81	1.1e-11	41.1	93359-94156	61	797							d__Bacteria;p__Fusobacteriota;c__Fusobacteriia;o__Fusobacteriales;f__Fusobacteriaceae;g__Fusobacterium;s__Fusobacterium massiliense	1852365	d__Bacteria;p__Fusobacteria;c__Fusobacteriia;o__Fusobacteriales;f__Fusobacteriaceae;g__Fusobacterium;s__Fusobacterium massiliense
109562	RS_GCF_900095725.1	NZ_FMMP01000015.1_254	4.6e-152	503	248741-249562	274	821	NZ_FMMP01000015.1_257	7.2e-212	702	250373-251959	526	1586	NZ_FMMP01000015.1_258	2e-200	664.5	251959-253323	457	1364																																					NZ_FMMP01000015.1_21	1.8e-14	51.5	25062-25826	253	764													NZ_FMMP01000011.1_242	1.8e-15	54.9	269452-271197	46	1745							d__Bacteria;p__Bacillota_A;c__Clostridia;o__Lachnospirales;f__Cellulosilyticaceae;g__FMMP01;s__FMMP01 sp900095725	1892843	d__Bacteria;x__Terrabacteria group;p__Firmicutes;c__Clostridia;o__Eubacteriales;f__Lachnospiraceae;g__Cellulosilyticum;x__unclassified Cellulosilyticum;s__Cellulosilyticum sp. I15G10I2
109567	RS_GCF_900095745.1																																																							NZ_FMIR01000006.1_85	9.4e-14	49.1	93866-94792	256	926																									d__Bacteria;p__Actinomycetota;c__Actinomycetia;o__Actinomycetales;f__Microbacteriaceae;g__Microbacterium;s__Microbacterium oxydans_B	2914045	d__Bacteria;x__Terrabacteria group;p__Actinobacteria;c__Actinomycetia;o__Micrococcales;f__Microbacteriaceae;g__Microbacterium;x__unclassified Microbacterium;s__Microbacterium sp. B19(2022)
109568	RS_GCF_900095795.1																																																							NZ_LT608328.1_713	5.1e-10	36.5	895258-896004	77	746																									d__Bacteria;p__Bacteroidota;c__Bacteroidia;o__Bacteroidales;f__Dysgonomonadaceae;g__Petrimonas;s__Petrimonas mucosa	1642646	d__Bacteria;x__FCB group;x__Bacteroidetes/Chlorobi group;p__Bacteroidetes;c__Bacteroidia;o__Bacteroidales;f__Dysgonomonadaceae;g__Petrimonas;s__Petrimonas mucosa
109569	RS_GCF_900095825.1																																																							NZ_LT608315.1_501	5.5e-11	39.3	560356-561120	41	764													NZ_LT608315.1_163	5.4e-15	52.5	194811-196544	45	1733							d__Bacteria;p__Bacillota_C;c__Negativicutes;o__Acidaminococcales;f__Acidaminococcaceae;g__Acidaminococcus;s__Acidaminococcus massiliensis	1852375	d__Bacteria;x__Terrabacteria group;p__Firmicutes;c__Negativicutes;o__Acidaminococcales;f__Acidaminococcaceae;g__Acidaminococcus;s__Acidaminococcus massiliensis
109571	RS_GCF_900095855.1																																																							NZ_FMIY01000002.1_1274	1.3e-12	44.1	1336974-1337750	41	776																									d__Bacteria;p__Bacillota_C;c__Negativicutes;o__Veillonellales;f__Megasphaeraceae;g__Anaeroglobus;s__Anaeroglobus massiliensis	1852379	d__Bacteria;x__Terrabacteria group;p__Firmicutes;c__Negativicutes;o__Veillonellales;f__Veillonellaceae;g__Colibacter;s__Colibacter massiliensis
109572	RS_GCF_900095865.1																																																							NZ_FMIZ01000006.1_590	1.8e-10	37.7	695432-696211	256	779																									d__Bacteria;p__Bacillota_A;c__Clostridia;o__Oscillospirales;f__Ruminococcaceae;g__Massilioclostridium;s__Massilioclostridium coli	1935928	d__Bacteria;x__Terrabacteria group;p__Firmicutes;c__Clostridia;o__Eubacteriales;f__Clostridiaceae;g__Massilioclostridium;x__unclassified Massilioclostridium;s__Massilioclostridium sp.
109573	RS_GCF_900096565.1																																																							NZ_FMYP01000030.1_15	2.9e-13	47.4	17644-18444	69	800																									d__Bacteria;p__Bacteroidota;c__Bacteroidia;o__Bacteroidales;f__Williamwhitmaniaceae;g__Williamwhitmania;s__Williamwhitmania taraxaci	1640674	d__Bacteria;x__FCB group;x__Bacteroidetes/Chlorobi group;p__Bacteroidetes;c__Bacteroidia;o__Bacteroidales;f__Williamwhitmaniaceae;g__Williamwhitmania;s__Williamwhitmania taraxaci
109574	RS_GCF_900096585.1																																																							NZ_FMYH01000001.1_397	1.5e-14	51.6	443426-444343	55	917													NZ_FMYH01000002.1_90	6.5e-10	36.4	92271-93044	54	773							d__Bacteria;p__Actinomycetota;c__Actinomycetia;o__Actinomycetales;f__Cellulomonadaceae;g__Sanguibacter;s__Sanguibacter gelidistatuariae	1814289	d__Bacteria;x__Terrabacteria group;p__Actinobacteria;c__Actinomycetia;o__Micrococcales;f__Sanguibacteraceae;g__Sanguibacter;s__Sanguibacter gelidistatuariae
109576	RS_GCF_900096765.1																																																							NZ_LT615228.1_287	8.3e-10	35.2	253100-254188	32	1088																									d__Bacteria;p__Pseudomonadota;c__Gammaproteobacteria;o__Burkholderiales;f__Burkholderiaceae;g__Polynucleobacter;s__Polynucleobacter necessarius_F	576610	d__Bacteria;p__Proteobacteria;c__Betaproteobacteria;o__Burkholderiales;f__Burkholderiaceae;g__Polynucleobacter;s__Polynucleobacter necessarius
109577	RS_GCF_900096895.1																																																							NZ_FMYO01000007.1_64	3.6e-11	40.2	64580-65416	51	836																									d__Bacteria;p__Pseudomonadota;c__Gammaproteobacteria;o__Pseudomonadales;f__Moraxellaceae;g__Acinetobacter;s__Acinetobacter kookii	2529840	d__Bacteria;p__Proteobacteria;c__Gammaproteobacteria;o__Moraxellales;f__Moraxellaceae;g__Acinetobacter;x__unclassified Acinetobacter;s__Acinetobacter sp. ANC 4216
109578	RS_GCF_900096905.1																																																							NZ_FMYI01000015.1_15	3.1e-14	50	13109-14872	41	1763													NZ_FMYI01000003.1_142	3.8e-10	36.6	151548-152348	60	800							d__Bacteria;p__Bacillota;c__Bacilli;o__Bacillales_D;f__Amphibacillaceae;g__Pelagirhabdus;s__Pelagirhabdus alkalitolerans	1612202	d__Bacteria;x__Terrabacteria group;p__Firmicutes;c__Bacilli;o__Bacillales;f__Bacillaceae;g__Pelagirhabdus;s__Pelagirhabdus alkalitolerans
109580	RS_GCF_900096915.1																																																							NZ_FMYK01000008.1_6	2.6e-10	37.3	3051-3896	48	845																									d__Bacteria;p__Pseudomonadota;c__Gammaproteobacteria;o__Pseudomonadales;f__Moraxellaceae;g__Acinetobacter;s__Acinetobacter marinus	281375	d__Bacteria;p__Proteobacteria;c__Gammaproteobacteria;o__Moraxellales;f__Moraxellaceae;g__Acinetobacter;s__Acinetobacter marinus
109581	RS_GCF_900096945.1																																																							NZ_FMKA01000004.1_184	8.7e-16	55.8	216096-216878	251	782													NZ_FMKA01000001.1_252	1.2e-12	45.5	269233-270024	61	791							d__Bacteria;p__Bacillota_A;c__Clostridia;o__Lachnospirales;f__Lachnospiraceae;g__Anaerobium;s__Anaerobium acetethylicum	1619234	d__Bacteria;x__Terrabacteria group;p__Firmicutes;c__Clostridia;o__Eubacteriales;f__Lachnospiraceae;g__Anaerobium;s__Anaerobium acetethylicum
109583	RS_GCF_900096955.1																																																							NZ_FMYL01000009.1_107	1.5e-11	41.2	120937-121698	253	761																									d__Bacteria;p__Pseudomonadota;c__Gammaproteobacteria;o__Pseudomonadales;f__Moraxellaceae;g__Acinetobacter;s__Acinetobacter boissieri	1219383	d__Bacteria;p__Proteobacteria;c__Gammaproteobacteria;o__Moraxellales;f__Moraxellaceae;g__Acinetobacter;s__Acinetobacter boissieri
109584	RS_GCF_900096965.1																																																							NZ_FMYM01000013.1_15	8.6e-13	45.4	17227-17988	250	761													NZ_FMYM01000001.1_85	1.7e-12	44.4	85937-86731	60	794							d__Bacteria;p__Bacillota;c__Bacilli;o__Bacillales_H;f__Bacillaceae_D;g__Bacillus_H;s__Bacillus_H lonarensis	1464122	d__Bacteria;x__Terrabacteria group;p__Firmicutes;c__Bacilli;o__Bacillales;f__Bacillaceae;g__Alkalihalobacillus;s__Alkalihalobacillus lonarensis
109586	RS_GCF_900096975.1	NZ_FMYQ01000010.1_34	7.8e-169	558.6	30775-31656	289	881	NZ_FMYQ01000010.1_33	9.1e-267	883.7	29223-30686	480	1463	NZ_FMYQ01000010.1_32	7.6e-247	818.3	27592-29151	520	1559																																																																			d__Bacteria;p__Pseudomonadota;c__Gammaproteobacteria;o__Burkholderiales;f__Burkholderiaceae;g__Paraburkholderia;s__Paraburkholderia lycopersici	416944	d__Bacteria;p__Proteobacteria;c__Betaproteobacteria;o__Burkholderiales;f__Burkholderiaceae;g__Paraburkholderia;s__Paraburkholderia lycopersici
109589	RS_GCF_900096995.1																																																							NZ_OANT01000013.1_60	3.9e-12	43.6	70246-71085	49	839																									d__Bacteria;p__Pseudomonadota;c__Gammaproteobacteria;o__Pseudomonadales;f__Moraxellaceae;g__Acinetobacter;s__Acinetobacter puyangensis	1096779	d__Bacteria;p__Proteobacteria;c__Gammaproteobacteria;o__Moraxellales;f__Moraxellaceae;g__Acinetobacter;s__Acinetobacter puyangensis
109590	RS_GCF_900098745.1	NZ_FQTT01000013.1_86	3.4e-11	40.2	107143-108024	61	881																																																	NZ_FQTT01000015.1_69	1.6e-11	41.4	86570-87481	59	911																									d__Bacteria;p__Actinomycetota;c__Actinomycetia;o__Actinomycetales;f__Actinomycetaceae;g__Actinomyces;s__Actinomyces glycerinitolerans	2079536	d__Bacteria;x__Terrabacteria group;p__Actinobacteria;c__Actinomycetia;o__Actinomycetales;f__Actinomycetaceae;g__Actinomyces;x__unclassified Actinomyces;s__Actinomyces sp. Z16
109592	RS_GCF_900098925.1	NZ_LT622359.1_18	8e-12	42.7	19670-20431	69	761																																																																			NZ_LT622357.1_215	1.8e-11	41.8	215695-216504	60	809							d__Bacteria;p__Bacillota;c__Bacilli;o__Bacillales;f__DSM-1321;g__Peribacillus;s__Peribacillus massiliglaciei	1816693	d__Bacteria;x__Terrabacteria group;p__Firmicutes;c__Bacilli;o__Bacillales;f__Bacillaceae;g__Bacillus;s__Bacillus massiliglaciei
109594	RS_GCF_900099555.1																																																							NZ_FMWM01000002.1_377	2.9e-14	49.5	396887-397636	249	749																									d__Bacteria;p__Bacillota_A;c__Clostridia;o__Tissierellales;f__Peptoniphilaceae;g__Peptoniphilus_A;s__Peptoniphilus_A raoultii	1776387	d__Bacteria;x__Terrabacteria group;p__Firmicutes;c__Tissierellia;o__Tissierellales;f__Peptoniphilaceae;g__Peptoniphilus;s__Peptoniphilus raoultii
109595	RS_GCF_900099605.1																																																							NZ_FNDK01000027.1_31	6.7e-13	46.2	33024-33785	248	761													NZ_FNDK01000016.1_62	3.6e-12	43.8	59569-60360	34	791							d__Bacteria;p__Bacillota;c__Bacilli;o__Bacillales_H;f__Marinococcaceae;g__Alteribacillus;s__Alteribacillus persepolensis	568899	d__Bacteria;x__Terrabacteria group;p__Firmicutes;c__Bacilli;o__Bacillales;f__Bacillaceae;g__Alteribacillus;s__Alteribacillus persepolensis
109597	RS_GCF_900099625.1																																																																									NZ_FMTF01000002.1_179	3.8e-14	49.8	185891-187606	46	1715							d__Bacteria;p__Bacillota;c__Bacilli;o__Lactobacillales;f__Streptococcaceae;g__Lactococcus;s__Lactococcus lactis	1399116	d__Bacteria;x__Terrabacteria group;p__Firmicutes;c__Bacilli;o__Lactobacillales;f__Streptococcaceae;g__Lactococcus;s__Lactococcus lactis;sb__Lactococcus lactis subsp. lactis;x__Lactococcus lactis subsp. lactis KLDS 4.0325
109598	RS_GCF_900099645.1																																																							NZ_FMTL01000002.1_293	4.1e-14	50.4	304655-305485	248	830																									d__Bacteria;p__Pseudomonadota;c__Gammaproteobacteria;o__Pseudomonadales;f__Pseudomonadaceae;g__Pseudomonas_E;s__Pseudomonas_E peli	1802005	d__Bacteria;p__Proteobacteria;c__Gammaproteobacteria;o__Pseudomonadales;x__unclassified Pseudomonadales;s__Pseudomonadales bacterium RIFCSPHIGHO2_02_FULL_60_43
109599	RS_GCF_900099655.1																																																							NZ_FNDC01000025.1_17	4.1e-13	47	15112-15873	249	761													NZ_FNDC01000013.1_10	3.2e-14	50.7	7258-8061	61	803							d__Bacteria;p__Bacillota;c__Bacilli;o__Bacillales;f__Planococcaceae;g__Planococcus;s__Planococcus glaciei	459472	d__Bacteria;x__Terrabacteria group;p__Firmicutes;c__Bacilli;o__Bacillales;f__Planococcaceae;g__Planococcus;s__Planococcus glaciei
109601	RS_GCF_900099675.1																																																							NZ_FNDQ01000014.1_28	3.3e-14	50	29389-30153	45	764																									d__Bacteria;p__Bacteroidota;c__Bacteroidia;o__Flavobacteriales;f__Flavobacteriaceae;g__Flavobacterium;s__Flavobacterium phaeum	702745	d__Bacteria;x__FCB group;x__Bacteroidetes/Chlorobi group;p__Bacteroidetes;c__Flavobacteriia;o__Flavobacteriales;f__Flavobacteriaceae;g__Myroides;s__Myroides phaeus
109602	RS_GCF_900099685.1																																																							NZ_FNDW01000005.1_6	9.8e-13	45.6	5422-6195	41	773																									d__Bacteria;p__Bacteroidota;c__Bacteroidia;o__Flavobacteriales;f__Weeksellaceae;g__Chryseobacterium;s__Chryseobacterium taeanense	311334	d__Bacteria;x__FCB group;x__Bacteroidetes/Chlorobi group;p__Bacteroidetes;c__Flavobacteriia;o__Flavobacteriales;f__Weeksellaceae;x__Chryseobacterium group;g__Chryseobacterium;s__Chryseobacterium taeanense
109603	RS_GCF_900099695.1							NZ_FNCY01000001.1_183	1e-257	853.2	186003-187478	487	1475	NZ_FNCY01000001.1_184	1.5e-239	793.5	187644-189209	522	1565																			NZ_FNCY01000001.1_182	1.4e-172	570.5	185023-185913	287	890													NZ_FNCY01000008.1_96	1.5e-12	45.2	108896-109684	73	788																									d__Bacteria;p__Pseudomonadota;c__Gammaproteobacteria;o__Burkholderiales;f__Rhodocyclaceae;g__Propionivibrio;s__Propionivibrio dicarboxylicus	83767	d__Bacteria;p__Proteobacteria;c__Betaproteobacteria;o__Rhodocyclales;f__Rhodocyclaceae;g__Propionivibrio;s__Propionivibrio dicarboxylicus
109607	RS_GCF_900099705.1																																																							NZ_LT629695.1_394	8.9e-14	48.9	432371-433258	247	887																									d__Bacteria;p__Actinomycetota;c__Actinomycetia;o__Actinomycetales;f__Microbacteriaceae;g__Agrococcus;s__Agrococcus jejuensis	399736	d__Bacteria;x__Terrabacteria group;p__Actinobacteria;c__Actinomycetia;o__Micrococcales;f__Microbacteriaceae;g__Agrococcus;s__Agrococcus jejuensis
109608	RS_GCF_900099735.1																																																							NZ_FNDT01000007.1_170	4.3e-14	50.1	165659-166726	40	1067																									d__Bacteria;p__Actinomycetota;c__Actinomycetia;o__Actinomycetales;f__Micrococcaceae;g__Arthrobacter_D;s__Arthrobacter_D subterraneus	269454	d__Bacteria;x__Terrabacteria group;p__Actinobacteria;c__Actinomycetia;o__Micrococcales;f__Micrococcaceae;g__Arthrobacter;x__unclassified Arthrobacter;s__Arthrobacter sp. 35/47
109609	RS_GCF_900099765.1							NZ_FNDX01000013.1_78	7.6e-243	804.7	88134-89591	478	1457	NZ_FNDX01000013.1_77	3.2e-207	687.4	86578-88137	523	1559																			NZ_FNDX01000013.1_79	4.8e-161	533.2	89640-90506	285	866													NZ_FNDX01000022.1_18	2.7e-15	54.7	20614-21375	252	761													NZ_FNDX01000002.1_109	2.1e-14	51.9	110444-112279	56	1835							d__Bacteria;p__Bacillota;c__Bacilli;o__Paenibacillales;f__Paenibacillaceae;g__Paenibacillus;s__Paenibacillus typhae	1947022	d__Bacteria;x__Terrabacteria group;p__Firmicutes;c__Bacilli;o__Bacillales;f__Paenibacillaceae;g__Paenibacillus;x__unclassified Paenibacillus;s__Paenibacillus sp. UBA2072
109614	RS_GCF_900099775.1																																																							NZ_FMTM01000006.1_65	8.9e-12	43.3	69815-70609	40	794																									d__Bacteria;p__Pseudomonadota;c__Alphaproteobacteria;o__Rhizobiales;f__Rhizobiaceae;g__Rhizobium;s__Rhizobium loessense	158890	d__Bacteria;p__Proteobacteria;c__Alphaproteobacteria;o__Hyphomicrobiales;f__Rhizobiaceae;x__Rhizobium/Agrobacterium group;g__Rhizobium;s__Rhizobium mongolense;sb__Rhizobium mongolense subsp. loessense
109615	RS_GCF_900099785.1																																																							NZ_FNDS01000004.1_121	3.5e-13	47.7	122774-123604	248	830																									d__Bacteria;p__Pseudomonadota;c__Gammaproteobacteria;o__Pseudomonadales;f__Pseudomonadaceae;g__Pseudomonas;s__Pseudomonas panipatensis	428992	d__Bacteria;p__Proteobacteria;c__Gammaproteobacteria;o__Pseudomonadales;f__Pseudomonadaceae;g__Pseudomonas;s__Pseudomonas panipatensis
109616	RS_GCF_900099805.1																																																																									NZ_FNDR01000013.1_44	1.7e-11	42.4	44280-45194	92	914							d__Bacteria;p__Pseudomonadota;c__Gammaproteobacteria;o__Burkholderiales;f__Burkholderiaceae_B;g__Variovorax;s__Variovorax sp900099805	1882826	d__Bacteria;p__Proteobacteria;c__Betaproteobacteria;o__Burkholderiales;f__Comamonadaceae;g__Variovorax;x__unclassified Variovorax;s__Variovorax sp. OV700
109617	RS_GCF_900099815.1																																																							NZ_FNCW01000008.1_110	1.1e-14	51.6	131020-131784	49	764																									d__Bacteria;p__Bacteroidota;c__Bacteroidia;o__Flavobacteriales;f__Flavobacteriaceae;g__Psychroflexus;s__Psychroflexus sediminis	470826	d__Bacteria;x__FCB group;x__Bacteroidetes/Chlorobi group;p__Bacteroidetes;c__Flavobacteriia;o__Flavobacteriales;f__Flavobacteriaceae;g__Psychroflexus;s__Psychroflexus sediminis
109618	RS_GCF_900099825.1																																																							NZ_LT629693.1_2845	2.1e-10	39.1	3016563-3017378	54	815																									d__Bacteria;p__Pseudomonadota;c__Alphaproteobacteria;o__Rhizobiales;f__Xanthobacteraceae;g__Bradyrhizobium;s__Bradyrhizobium ottawaense_A	931866	d__Bacteria;p__Proteobacteria;c__Alphaproteobacteria;o__Hyphomicrobiales;f__Nitrobacteraceae;g__Bradyrhizobium;s__Bradyrhizobium ottawaense
109619	RS_GCF_900099895.1																																																							NZ_FNDY01000027.1_18	2.7e-15	54.6	18618-19376	253	758													NZ_FNDY01000003.1_170	2.7e-13	48	184572-185369	57	797							d__Bacteria;p__Bacillota;c__Bacilli;o__Paenibacillales;f__NBRC-103111;g__Paenibacillus_G;s__Paenibacillus_G naphthalenovorans	206394	d__Bacteria;x__Terrabacteria group;p__Firmicutes;c__Bacilli;o__Bacillales;f__Paenibacillaceae;g__Paenibacillus;x__unclassified Paenibacillus;s__Paenibacillus sp. YK5
109621	RS_GCF_900099905.1	NZ_FNEE01000025.1_27	1.2e-166	551.4	35269-36162	288	893	NZ_FNEE01000025.1_26	1.4e-260	863.3	33680-35182	486	1502	NZ_FNEE01000025.1_25	1.3e-255	847.2	32009-33550	514	1541																																					NZ_FNEE01000003.1_158	4e-12	44.5	165622-166422	49	800																									d__Bacteria;p__Pseudomonadota;c__Alphaproteobacteria;o__Rhizobiales;f__Rhizobiaceae;g__Mesorhizobium;s__Mesorhizobium muleiense	1871066	d__Bacteria;p__Proteobacteria;c__Alphaproteobacteria;o__Hyphomicrobiales;f__Phyllobacteriaceae;g__Mesorhizobium;x__unclassified Mesorhizobium;s__Mesorhizobium sp.
109625	RS_GCF_900099915.1																																																							NZ_FNDB01000002.1_285	1.2e-13	48.5	321749-322516	46	767																									d__Bacteria;p__Bacteroidota;c__Bacteroidia;o__Flavobacteriales;f__Flavobacteriaceae;g__Flavobacterium;s__Flavobacterium omnivorum	178355	d__Bacteria;x__FCB group;x__Bacteroidetes/Chlorobi group;p__Bacteroidetes;c__Flavobacteriia;o__Flavobacteriales;f__Flavobacteriaceae;g__Flavobacterium;s__Flavobacterium omnivorum
109626	RS_GCF_900099925.1																																																							NZ_FNDE01000032.1_28	5.9e-12	43.2	26541-27302	247	761													NZ_FNDE01000012.1_4	1e-10	39.1	3113-3910	218	797							d__Bacteria;p__Bacillota;c__Bacilli;o__Aneurinibacillales;f__Aneurinibacillaceae;g__Aneurinibacillus;s__Aneurinibacillus thermoaerophilus	1450761	d__Bacteria;x__Terrabacteria group;p__Firmicutes;c__Bacilli;o__Bacillales;f__Paenibacillaceae;x__Aneurinibacillus group;g__Aneurinibacillus;x__unclassified Aneurinibacillus;s__Aneurinibacillus sp. XH2
109628	RS_GCF_900099935.1																																																							NZ_FNEK01000007.1_37	1.3e-12	45.9	36246-37055	45	809																									d__Bacteria;p__Pseudomonadota;c__Alphaproteobacteria;o__Rhodobacterales;f__Rhodobacteraceae;g__Tropicimonas;s__Tropicimonas lutimaris	571298	d__Bacteria;p__Proteobacteria;c__Alphaproteobacteria;o__Rhodobacterales;f__Roseobacteraceae;g__Aliiruegeria;s__Aliiruegeria lutimaris
109629	RS_GCF_900099965.1	NZ_FNDJ01000004.1_299	2.1e-10	39.4	327063-328004	70	941																																																	NZ_FNDJ01000013.1_299	7.4e-15	54.2	293223-294140	251	917																									d__Bacteria;p__Actinomycetota;c__Actinomycetia;o__Streptosporangiales;f__Streptosporangiaceae;g__Nonomuraea;s__Nonomuraea jiangxiensis	633440	d__Bacteria;x__Terrabacteria group;p__Actinobacteria;c__Actinomycetia;o__Streptosporangiales;f__Streptosporangiaceae;g__Nonomuraea;s__Nonomuraea jiangxiensis
109631	RS_GCF_900099975.1																																																							NZ_FNEI01000006.1_63	6.7e-13	46.2	68941-69996	40	1055																									d__Bacteria;p__Actinomycetota;c__Actinomycetia;o__Actinomycetales;f__Micrococcaceae;g__Arthrobacter_G;s__Arthrobacter_G cupressi	1045773	d__Bacteria;x__Terrabacteria group;p__Actinobacteria;c__Actinomycetia;o__Micrococcales;f__Micrococcaceae;g__Arthrobacter;s__Arthrobacter cupressi
109632	RS_GCF_900099985.1																																																							NZ_FNKK01000002.1_1400	6.5e-15	53.3	1613926-1614684	249	758																									d__Bacteria;p__Actinomycetota;c__Actinomycetia;o__Streptosporangiales;f__Streptosporangiaceae;g__Thermostaphylospora;s__Thermostaphylospora chromogena	35622	d__Bacteria;x__Terrabacteria group;p__Actinobacteria;c__Actinomycetia;o__Streptosporangiales;f__Thermomonosporaceae;g__Thermostaphylospora;s__Thermostaphylospora chromogena
109633	RS_GCF_900099995.1																																																							NZ_FNCZ01000005.1_88	4e-13	47.1	97587-98354	76	767																									d__Bacteria;p__Bacteroidota;c__Bacteroidia;o__Flavobacteriales;f__Flavobacteriaceae;g__Winogradskyella;s__Winogradskyella thalassocola	262004	d__Bacteria;x__FCB group;x__Bacteroidetes/Chlorobi group;p__Bacteroidetes;c__Flavobacteriia;o__Flavobacteriales;f__Flavobacteriaceae;g__Winogradskyella;s__Winogradskyella thalassocola
109634	RS_GCF_900100005.1																																																							NZ_FNEB01000012.1_41	5.2e-64	213.9	40575-41576	267	1001							NZ_FNEB01000012.1_23	2.6e-237	786.3	21517-23064	522	1547	NZ_FNEB01000012.1_21	7.5e-153	505.5	16865-17830	281	965	NZ_FNEB01000012.1_24	2.9e-179	594	23061-24341	417	1280	d__Bacteria;p__Pseudomonadota;c__Alphaproteobacteria;o__Rhodobacterales;f__Rhodobacteraceae;g__Lutimaribacter;s__Lutimaribacter saemankumensis	490829	d__Bacteria;p__Proteobacteria;c__Alphaproteobacteria;o__Rhodobacterales;f__Roseobacteraceae;g__Lutimaribacter;s__Lutimaribacter saemankumensis
109638	RS_GCF_900100015.1							NZ_FNDD01000018.1_34	3.1e-252	835.4	30016-31491	482	1475	NZ_FNDD01000018.1_35	8.1e-245	811.2	31554-33125	524	1571																			NZ_FNDD01000018.1_33	3.9e-172	569.3	29081-29962	287	881													NZ_FNDD01000025.1_60	3.9e-12	44.1	58845-59732	250	887																									d__Bacteria;p__Pseudomonadota;c__Gammaproteobacteria;o__Enterobacterales_A;f__Vibrionaceae;g__Vibrio;s__Vibrio xiamenensis	861298	d__Bacteria;p__Proteobacteria;c__Gammaproteobacteria;o__Vibrionales;f__Vibrionaceae;g__Vibrio;s__Vibrio xiamenensis
109642	RS_GCF_900100045.1																																																							NZ_FNEA01000008.1_136	7.3e-13	46.6	138190-138966	39	776																									d__Bacteria;p__Pseudomonadota;c__Alphaproteobacteria;o__Rhodobacterales;f__Rhodobacteraceae;g__Paracoccus;s__Paracoccus denitrificans	267	d__Bacteria;p__Proteobacteria;c__Alphaproteobacteria;o__Rhodobacterales;f__Rhodobacteraceae;g__Paracoccus;x__unclassified Paracoccus (in: Bacteria);s__Paracoccus sp.
109643	RS_GCF_900100075.1																																																							NZ_FNEG01000001.1_69	3.1e-12	44.4	84663-85436	40	773																									d__Bacteria;p__Bacteroidota;c__Bacteroidia;o__Flavobacteriales;f__Weeksellaceae;g__Chryseobacterium;s__Chryseobacterium jejuense	445960	d__Bacteria;x__FCB group;x__Bacteroidetes/Chlorobi group;p__Bacteroidetes;c__Flavobacteriia;o__Flavobacteriales;f__Weeksellaceae;x__Chryseobacterium group;g__Chryseobacterium;s__Chryseobacterium jejuense
109644	RS_GCF_900100085.1																																																							NZ_FNEJ01000010.1_34	7.1e-13	46.7	33853-34662	40	809																									d__Bacteria;p__Pseudomonadota;c__Alphaproteobacteria;o__Rhodobacterales;f__Rhodobacteraceae;g__Salipiger;s__Salipiger marinus	1960284	d__Bacteria;p__Proteobacteria;c__Alphaproteobacteria;o__Rhodobacterales;f__Roseobacteraceae;g__Citreicella;x__unclassified Citreicella;s__Citreicella sp.
109645	RS_GCF_900100115.1																																																							NZ_FNKL01000001.1_513	6.2e-13	46.3	603766-604539	41	773																									d__Bacteria;p__Bacteroidota;c__Bacteroidia;o__Flavobacteriales;f__Weeksellaceae;g__Chryseobacterium;s__Chryseobacterium soldanellicola	311333	d__Bacteria;x__FCB group;x__Bacteroidetes/Chlorobi group;p__Bacteroidetes;c__Flavobacteriia;o__Flavobacteriales;f__Weeksellaceae;x__Chryseobacterium group;g__Chryseobacterium;s__Chryseobacterium soldanellicola
109646	RS_GCF_900100125.1																																																							NZ_FNEL01000046.1_4	2.2e-12	43.5	2340-3101	49	761																									d__Bacteria;p__Bacillota;c__Bacilli;o__Lactobacillales;f__Aerococcaceae;g__Dolosicoccus;s__Dolosicoccus paucivorans	84521	d__Bacteria;x__Terrabacteria group;p__Firmicutes;c__Bacilli;o__Lactobacillales;f__Aerococcaceae;g__Dolosicoccus;s__Dolosicoccus paucivorans
109647	RS_GCF_900100155.1																																																							NZ_FMTP01000003.1_474	1.2e-10	39	528044-528904	42	860																									d__Bacteria;p__Pseudomonadota;c__Alphaproteobacteria;o__Rhizobiales;f__Xanthobacteraceae;g__Ancylobacter;s__Ancylobacter rudongensis	100	d__Bacteria;p__Proteobacteria;c__Alphaproteobacteria;o__Hyphomicrobiales;f__Xanthobacteraceae;g__Ancylobacter;s__Ancylobacter aquaticus
109648	RS_GCF_900100165.1																																																							NZ_FNEO01000001.1_1505	6.7e-13	46	1881037-1881807	46	770																									d__Bacteria;p__Bacteroidota;c__Bacteroidia;o__Flavobacteriales;f__Flavobacteriaceae;g__Flavobacterium;s__Flavobacterium glycines	551990	d__Bacteria;x__FCB group;x__Bacteroidetes/Chlorobi group;p__Bacteroidetes;c__Flavobacteriia;o__Flavobacteriales;f__Flavobacteriaceae;g__Flavobacterium;s__Flavobacterium glycines
109649	RS_GCF_900100175.1																																																							NZ_FNEM01000018.1_64	3e-14	50.8	61525-62370	255	845																									d__Bacteria;p__Pseudomonadota;c__Gammaproteobacteria;o__Enterobacterales_A;f__Shewanellaceae;g__Ferrimonas;s__Ferrimonas sediminum	718193	d__Bacteria;p__Proteobacteria;c__Gammaproteobacteria;o__Alteromonadales;f__Ferrimonadaceae;g__Ferrimonas;s__Ferrimonas sediminum
109650	RS_GCF_900100185.1																																																							NZ_FNEN01000002.1_438	6.4e-14	49.5	410433-411194	246	761													NZ_FNEN01000003.1_230	6.6e-12	42.9	223826-224629	60	803							d__Bacteria;p__Bacillota;c__Bacilli;o__Bacillales_H;f__Marinococcaceae;g__Natribacillus;s__Natribacillus halophilus	549003	d__Bacteria;x__Terrabacteria group;p__Firmicutes;c__Bacilli;o__Bacillales;f__Bacillaceae;g__Natribacillus;s__Natribacillus halophilus
109652	RS_GCF_900100205.1																																																							NZ_FNEQ01000001.1_891	4.5e-10	37.6	982822-983910	32	1088																									d__Bacteria;p__Pseudomonadota;c__Gammaproteobacteria;o__Burkholderiales;f__Burkholderiaceae;g__Duganella;s__Duganella sp900100205	1881039	d__Bacteria;p__Proteobacteria;c__Betaproteobacteria;o__Burkholderiales;f__Oxalobacteraceae;x__Massilia group;g__Duganella;x__unclassified Duganella;s__Duganella sp. OV510
109653	RS_GCF_900100265.1																																																							NZ_LT629696.1_3592	5.7e-15	53.1	3770361-3771347	251	986																									d__Bacteria;p__Actinomycetota;c__Actinomycetia;o__Actinomycetales;f__Microbacteriaceae;g__Leifsonia;s__Leifsonia sp900100265	1169145	d__Bacteria;x__Terrabacteria group;p__Actinobacteria;c__Actinomycetia;o__Micrococcales;f__Microbacteriaceae;g__Cryocola;x__unclassified Cryocola;s__Cryocola sp. 340MFSha3.1
109654	RS_GCF_900100275.1																																																							NZ_FNET01000036.1_36	2.7e-12	45.4	29023-29814	78	791																									d__Bacteria;p__Actinomycetota;c__Actinomycetia;o__Mycobacteriales;f__Pseudonocardiaceae;g__Lentzea;s__Lentzea violacea	128104	d__Bacteria;x__Terrabacteria group;p__Actinobacteria;c__Actinomycetia;o__Pseudonocardiales;f__Pseudonocardiaceae;g__Lentzea;s__Lentzea albidocapillata;sb__Lentzea albidocapillata subsp. violacea
109655	RS_GCF_900100295.1																																																							NZ_FNEV01000007.1_52	3.4e-13	47	55532-56341	254	809													NZ_FNEV01000001.1_38	1.9e-10	38	39808-40608	164	800							d__Bacteria;p__Bacillota;c__Bacilli;o__Bacillales_D;f__Halobacillaceae;g__Salimicrobium;s__Salimicrobium halophilum	86666	d__Bacteria;x__Terrabacteria group;p__Firmicutes;c__Bacilli;o__Bacillales;f__Bacillaceae;g__Salimicrobium;s__Salimicrobium halophilum
109657	RS_GCF_900100315.1																																																							NZ_FNFF01000012.1_161	3.4e-12	44.9	164192-165022	246	830																									d__Bacteria;p__Actinomycetota;c__Actinomycetia;o__Streptomycetales;f__Streptomycetaceae;g__Streptomyces;s__Streptomyces indicus	417292	d__Bacteria;x__Terrabacteria group;p__Actinobacteria;c__Actinomycetia;o__Streptomycetales;f__Streptomycetaceae;g__Streptomyces;s__Streptomyces indicus
109658	RS_GCF_900100335.1																																																							NZ_FNFE01000001.1_162	1.7e-14	51.7	177452-178360	242	908																									d__Archaea;p__Halobacteriota;c__Halobacteria;o__Halobacteriales;f__Natrialbaceae;g__Natronorubrum;s__Natronorubrum texcoconense	1095776	d__Archaea;p__Euryarchaeota;x__Stenosarchaea group;c__Halobacteria;o__Natrialbales;f__Natrialbaceae;g__Natronorubrum;s__Natronorubrum texcoconense
109659	RS_GCF_900100345.1																																																							NZ_FMTT01000040.1_18	1.3e-15	55.7	19504-20262	252	758													NZ_FMTT01000008.1_46	1.7e-13	48.8	50846-51643	58	797							d__Bacteria;p__Bacillota;c__Bacilli;o__Paenibacillales;f__NBRC-103111;g__Paenibacillus_G;s__Paenibacillus_G tianmuensis	624147	d__Bacteria;x__Terrabacteria group;p__Firmicutes;c__Bacilli;o__Bacillales;f__Paenibacillaceae;g__Paenibacillus;s__Paenibacillus tianmuensis
109661	RS_GCF_900100365.1																																																							NZ_FNKU01000001.1_2521	3.9e-12	44.4	2742267-2743100	248	833																									d__Bacteria;p__Pseudomonadota;c__Gammaproteobacteria;o__Pseudomonadales;f__Pseudomonadaceae;g__Pseudomonas_E;s__Pseudomonas_E cannabina	1290997	d__Bacteria;p__Proteobacteria;c__Gammaproteobacteria;o__Pseudomonadales;f__Pseudomonadaceae;g__Pseudomonas;x__Pseudomonas syringae group;s__Pseudomonas cannabina;x__Pseudomonas cannabina pv. alisalensis;x__Pseudomonas cannabina pv. alisalensis str. PSa866
109662	RS_GCF_900100375.1																																																							NZ_FNEZ01000002.1_335	2.8e-13	47.4	376051-376818	75	767																									d__Bacteria;p__Bacteroidota;c__Bacteroidia;o__Flavobacteriales;f__Flavobacteriaceae;g__Flavobacterium;s__Flavobacterium noncentrifugens	1128970	d__Bacteria;x__FCB group;x__Bacteroidetes/Chlorobi group;p__Bacteroidetes;c__Flavobacteriia;o__Flavobacteriales;f__Flavobacteriaceae;g__Flavobacterium;s__Flavobacterium noncentrifugens
109663	RS_GCF_900100385.1																																																							NZ_FNFC01000003.1_104	4.5e-12	43.4	96917-97810	61	893																									d__Archaea;p__Halobacteriota;c__Halobacteria;o__Halobacteriales;f__Haloarculaceae;g__Halovenus;s__Halovenus aranensis	890420	d__Archaea;p__Euryarchaeota;x__Stenosarchaea group;c__Halobacteria;o__Halobacteriales;f__Halobacteriaceae;g__Halovenus;s__Halovenus aranensis
109664	RS_GCF_900100395.1																																																							NZ_FNFB01000023.1_42	5.8e-15	54.1	42952-43875	249	923																									d__Bacteria;p__Actinomycetota;c__Actinomycetia;o__Streptosporangiales;f__Streptosporangiaceae;g__Nonomuraea;s__Nonomuraea maritima	683260	d__Bacteria;x__Terrabacteria group;p__Actinobacteria;c__Actinomycetia;o__Streptosporangiales;f__Streptosporangiaceae;g__Nonomuraea;s__Nonomuraea maritima
109665	RS_GCF_900100435.1																																																							NZ_FNEX01000026.1_31	6.7e-11	40.2	37355-38158	40	803																									d__Bacteria;p__Bacteroidota;c__Bacteroidia;o__Sphingobacteriales;f__Sphingobacteriaceae;g__Pedobacter;s__Pedobacter sp900100435	1761882	d__Bacteria;x__FCB group;x__Bacteroidetes/Chlorobi group;p__Bacteroidetes;c__Sphingobacteriia;o__Sphingobacteriales;f__Sphingobacteriaceae;g__Pedobacter;x__unclassified Pedobacter;s__Pedobacter sp. ok626
109666	RS_GCF_900100455.1	NZ_FNCV01000009.1_3	9.2e-167	550.8	3365-4252	285	887	NZ_FNCV01000009.1_2	2.3e-259	858.2	1820-3280	477	1460	NZ_FNCV01000009.1_1	2.9e-253	838.4	236-1771	513	1535																																					NZ_FNCV01000006.1_113	1.3e-64	215.6	125844-126845	268	1001							NZ_FNCV01000002.1_146	6.6e-232	768.2	175671-177251	528	1580	NZ_FNCV01000002.1_144	1.3e-150	497.9	170963-171844	281	881	NZ_FNCV01000002.1_147	2.7e-179	593.8	177402-178664	412	1262	d__Bacteria;p__Pseudomonadota;c__Alphaproteobacteria;o__Rhodospirillales;f__Rhodospirillaceae;g__Roseospirillum;s__Roseospirillum parvum	83401	d__Bacteria;p__Proteobacteria;c__Alphaproteobacteria;o__Rhodospirillales;f__Rhodospirillaceae;g__Roseospirillum;s__Roseospirillum parvum
109673	RS_GCF_900100485.1																																																																									NZ_FNDH01000014.1_49	3.3e-10	37.1	40143-41204	128	1061							d__Bacteria;p__Pseudomonadota;c__Gammaproteobacteria;o__Burkholderiales;f__Nitrosomonadaceae;g__Nitrosomonas;s__Nitrosomonas sp900100485	1881053	d__Bacteria;p__Proteobacteria;c__Betaproteobacteria;o__Nitrosomonadales;f__Nitrosomonadaceae;g__Nitrosomonas;x__unclassified Nitrosomonas;s__Nitrosomonas sp. Nm132
109674	RS_GCF_900100495.1	NZ_FNCT01000006.1_72	3.6e-173	572.6	73445-74326	289	881	NZ_FNCT01000006.1_71	2.6e-268	888.5	71841-73322	490	1481	NZ_FNCT01000006.1_70	2.7e-263	872.2	70154-71725	524	1571																																					NZ_FNCT01000013.1_90	2.1e-13	48.4	99165-99995	248	830																									d__Bacteria;p__Pseudomonadota;c__Gammaproteobacteria;o__Pseudomonadales;f__Pseudomonadaceae;g__Pseudomonas_E;s__Pseudomonas_E benzenivorans	556533	d__Bacteria;p__Proteobacteria;c__Gammaproteobacteria;o__Pseudomonadales;f__Pseudomonadaceae;g__Pseudomonas;s__Pseudomonas benzenivorans
109678	RS_GCF_900100535.1																																																							NZ_FNDG01000018.1_112	5e-14	50.4	112203-113033	248	830																									d__Bacteria;p__Pseudomonadota;c__Gammaproteobacteria;o__Pseudomonadales;f__Pseudomonadaceae;g__Pseudomonas_E;s__Pseudomonas_E flavescens	1215099	d__Bacteria;p__Proteobacteria;c__Gammaproteobacteria;o__Pseudomonadales;f__Pseudomonadaceae;g__Pseudomonas;x__Pseudomonas aeruginosa group;s__Pseudomonas flavescens;x__Pseudomonas flavescens NBRC 103044
109679	RS_GCF_900100545.1							NZ_FNDP01000008.1_109	1.4e-23	80.7	122469-123863	370	1394																																											NZ_FNDP01000008.1_110	1.1e-107	356.8	123864-124739	269	875							NZ_FNDP01000008.1_108	5.7e-31	105.2	121039-122469	394	1430													d__Bacteria;p__Bacillota_A;c__Clostridia;o__Lachnospirales;f__Lachnospiraceae;g__Pseudobutyrivibrio;s__Pseudobutyrivibrio sp900100545	1855344	d__Bacteria;x__Terrabacteria group;p__Firmicutes;c__Clostridia;o__Eubacteriales;f__Lachnospiraceae;g__Pseudobutyrivibrio;x__unclassified Pseudobutyrivibrio;s__Pseudobutyrivibrio sp. 49
109682	RS_GCF_900100605.1	NZ_FNCN01000001.1_167	7.7e-10	36.8	192708-193775	62	1067																																																	NZ_FNCN01000021.1_52	1.5e-14	52.4	54138-54977	54	839																									d__Bacteria;p__Actinomycetota;c__Actinomycetia;o__Streptosporangiales;f__Streptosporangiaceae;g__Sinosporangium;s__Sinosporangium album	504805	d__Bacteria;x__Terrabacteria group;p__Actinobacteria;c__Actinomycetia;o__Streptosporangiales;f__Streptosporangiaceae;g__Sinosporangium;s__Sinosporangium album
109684	RS_GCF_900100625.1																																																							NZ_FMTY01000003.1_268	1.9e-13	47.6	294005-294772	45	767																									d__Bacteria;p__Bacteroidota;c__Bacteroidia;o__Flavobacteriales;f__Flavobacteriaceae;g__Flavobacterium;s__Flavobacterium saliperosum	1341155	d__Bacteria;x__FCB group;x__Bacteroidetes/Chlorobi group;p__Bacteroidetes;c__Flavobacteriia;o__Flavobacteriales;f__Flavobacteriaceae;g__Flavobacterium;s__Flavobacterium saliperosum;x__Flavobacterium saliperosum S13
109685	RS_GCF_900100655.1																																																							NZ_FNCE01000003.1_106	4.3e-11	39.9	114661-115890	254	1229																									d__Bacteria;p__Pseudomonadota;c__Alphaproteobacteria;o__Kiloniellales;f__Rhodovibrionaceae;g__Limimonas;s__Limimonas halophila	1082479	d__Bacteria;p__Proteobacteria;c__Alphaproteobacteria;o__Hyphomicrobiales;f__Rhodovibrionaceae;g__Limimonas;s__Limimonas halophila
109686	RS_GCF_900100665.1																																																							NZ_FNCS01000001.1_501	1.2e-10	39.1	522408-523208	46	800																									d__Bacteria;p__Pseudomonadota;c__Alphaproteobacteria;o__Rhizobiales;f__Devosiaceae;g__Pelagibacterium;s__Pelagibacterium luteolum	440168	d__Bacteria;p__Proteobacteria;c__Alphaproteobacteria;o__Hyphomicrobiales;f__Devosiaceae;g__Pelagibacterium;s__Pelagibacterium luteolum
109687	RS_GCF_900100695.1																																																							NZ_FNCF01000011.1_34	1.6e-11	42	34270-35184	250	914																									d__Bacteria;p__Actinomycetota;c__Actinomycetia;o__Mycobacteriales;f__Geodermatophilaceae;g__Klenkia;s__Klenkia brasiliensis	333142	d__Bacteria;x__Terrabacteria group;p__Actinobacteria;c__Actinomycetia;o__Geodermatophilales;f__Geodermatophilaceae;g__Klenkia;s__Klenkia brasiliensis
109688	RS_GCF_900100705.1																																																							NZ_FNCH01000005.1_30	5.1e-11	40.5	39047-39850	39	803																									d__Bacteria;p__Bacteroidota;c__Bacteroidia;o__Sphingobacteriales;f__Sphingobacteriaceae;g__Pedobacter;s__Pedobacter terrae	405671	d__Bacteria;x__FCB group;x__Bacteroidetes/Chlorobi group;p__Bacteroidetes;c__Sphingobacteriia;o__Sphingobacteriales;f__Sphingobacteriaceae;g__Pedobacter;s__Pedobacter terrae
109689	RS_GCF_900100715.1	NZ_FNCA01000003.1_233	1.3e-150	497.6	234386-235207	274	821	NZ_FNCA01000003.1_236	2.3e-225	746	235942-237525	525	1583	NZ_FNCA01000003.1_237	6.9e-184	609.4	237540-238910	457	1370																																					NZ_FNCA01000001.1_208	5.1e-121	400.5	243649-244446	267	797	NZ_FNCA01000001.1_207	8.8e-174	575	242519-243649	360	1130							NZ_FNCA01000010.1_101	1.5e-14	51.3	98592-99344	250	752							d__Archaea;p__Halobacteriota;c__Methanosarcinia;o__Methanosarcinales;f__Methanosarcinaceae;g__Methanolobus;s__Methanolobus vulcani	38026	d__Archaea;p__Euryarchaeota;x__Stenosarchaea group;c__Methanomicrobia;o__Methanosarcinales;f__Methanosarcinaceae;g__Methanolobus;s__Methanolobus vulcani
109695	RS_GCF_900100735.1																																																							NZ_FNCJ01000029.1_39	5.2e-12	44.4	38608-39372	59	764																									d__Bacteria;p__Pseudomonadota;c__Gammaproteobacteria;o__Burkholderiales;f__Burkholderiaceae;g__Paraburkholderia;s__Paraburkholderia phenazinium	60549	d__Bacteria;p__Proteobacteria;c__Betaproteobacteria;o__Burkholderiales;f__Burkholderiaceae;g__Paraburkholderia;s__Paraburkholderia phenazinium
109696	RS_GCF_900100765.1																																																							NZ_FNFO01000018.1_26	1.4e-13	49.1	42165-43019	41	854																									d__Bacteria;p__Bacteroidota;c__Bacteroidia;o__Cytophagales;f__Catalimonadaceae;g__Catalinimonas;s__Catalinimonas alkaloidigena	1075417	d__Bacteria;x__FCB group;x__Bacteroidetes/Chlorobi group;p__Bacteroidetes;c__Cytophagia;o__Cytophagales;f__Catalimonadaceae;g__Catalinimonas;s__Catalinimonas alkaloidigena
109697	RS_GCF_900100785.1	NZ_FNCP01000001.1_339	6.1e-162	535.5	354247-355074	274	827	NZ_FNCP01000001.1_338	4.9e-240	795.1	352763-354196	474	1433	NZ_FNCP01000001.1_337	2.1e-210	697.6	351319-352737	471	1418																																					NZ_FNCP01000002.1_70	1.4e-99	330.8	76811-77662	267	851							NZ_FNCP01000002.1_72	1.8e-15	54.6	78935-80131	284	1196	NZ_FNCP01000019.1_39	1.6e-10	38.7	46377-47165	43	788							d__Bacteria;p__Bacillota_B;c__Desulfitobacteriia;o__Desulfitobacteriales;f__Desulfitobacteriaceae;g__Desulfosporosinus;s__Desulfosporosinus hippei	1121419	d__Bacteria;x__Terrabacteria group;p__Firmicutes;c__Clostridia;o__Eubacteriales;f__Desulfitobacteriaceae;g__Desulfosporosinus;s__Desulfosporosinus hippei;x__Desulfosporosinus hippei DSM 8344
109703	RS_GCF_900100795.1																																																							NZ_FNCO01000003.1_121	1.5e-12	45.9	137525-138304	257	779																									d__Bacteria;p__Pseudomonadota;c__Gammaproteobacteria;o__Pseudomonadales;f__Pseudomonadaceae;g__Pseudomonas_E;s__Pseudomonas_E abietaniphila	89065	d__Bacteria;p__Proteobacteria;c__Gammaproteobacteria;o__Pseudomonadales;f__Pseudomonadaceae;g__Pseudomonas;s__Pseudomonas abietaniphila
109704	RS_GCF_900100845.1																																																							NZ_FNFP01000009.1_53	3.5e-15	53.4	55105-55878	258	773													NZ_FNFP01000002.1_503	7.2e-10	36	489838-490641	255	803							d__Bacteria;p__Bacillota_A;c__Clostridia;o__Peptostreptococcales;f__Natronincolaceae;g__Natronincola;s__Natronincola ferrireducens	393762	d__Bacteria;x__Terrabacteria group;p__Firmicutes;c__Clostridia;o__Eubacteriales;f__Clostridiaceae;g__Natronincola;s__Natronincola ferrireducens
109706	RS_GCF_900100855.1																																																							NZ_FNCB01000002.1_320	2.4e-12	43.9	337340-338212	251	872																									d__Bacteria;p__Pseudomonadota;c__Gammaproteobacteria;o__Enterobacterales_A;f__Alteromonadaceae;g__Idiomarina;s__Idiomarina zobellii	1811542	d__Bacteria;p__Proteobacteria;c__Gammaproteobacteria;o__Alteromonadales;f__Idiomarinaceae;g__Idiomarina;x__unclassified Idiomarina;s__Idiomarina sp. REDSEA-S27_B4
109707	RS_GCF_900100865.1																																																							NZ_LT627734.1_1306	1.4e-15	53.9	1298137-1298961	251	824																									d__Bacteria;p__Actinomycetota;c__Actinomycetia;o__Actinomycetales;f__Microbacteriaceae;g__Aquiluna;s__Aquiluna sp900100865	1855377	d__Bacteria;x__Terrabacteria group;p__Actinobacteria;c__Actinomycetia;o__Micrococcales;f__Microbacteriaceae;x__Luna cluster;x__Luna-1 subcluster;g__Aquiluna;x__unclassified Aquiluna;s__Candidatus Aquiluna sp. UB-MaderosW2red
109708	RS_GCF_900100875.1																																																							NZ_FNKQ01000004.1_100	2.3e-11	41.2	121653-122447	71	794																									d__Archaea;p__Halobacteriota;c__Halobacteria;o__Halobacteriales;f__Haloferacaceae;g__Halopelagius;s__Halopelagius longus	1236180	d__Archaea;p__Euryarchaeota;x__Stenosarchaea group;c__Halobacteria;o__Haloferacales;f__Haloferacaceae;g__Halopelagius;s__Halopelagius longus
109709	RS_GCF_900100885.1																																																							NZ_LT629692.1_2788	1e-13	48.8	2930203-2931087	249	884																									d__Bacteria;p__Actinomycetota;c__Actinomycetia;o__Actinomycetales;f__Microbacteriaceae;g__Microbacterium;s__Microbacterium pygmaeum	370764	d__Bacteria;x__Terrabacteria group;p__Actinobacteria;c__Actinomycetia;o__Micrococcales;f__Microbacteriaceae;g__Microbacterium;s__Microbacterium pygmaeum
109710	RS_GCF_900100925.1																																																							NZ_FNKO01000002.1_1305	1.4e-10	38.8	1504156-1505154	41	998																									d__Bacteria;p__Actinomycetota;c__Actinomycetia;o__Mycobacteriales;f__Pseudonocardiaceae;g__Actinopolyspora;s__Actinopolyspora saharensis	2599394	d__Bacteria;x__Terrabacteria group;p__Actinobacteria;c__Actinomycetia;o__Actinopolysporales;f__Actinopolysporaceae;g__Actinopolyspora;x__unclassified Actinopolyspora;s__Actinopolyspora sp. BKK1
109711	RS_GCF_900100945.1																																																							NZ_FNCG01000004.1_87	2.6e-11	41.7	113137-113940	40	803													NZ_FNCG01000009.1_41	3.1e-13	48.1	48406-50193	36	1787							d__Bacteria;p__Bacteroidota;c__Bacteroidia;o__Sphingobacteriales;f__Sphingobacteriaceae;g__Mucilaginibacter;s__Mucilaginibacter gossypii	2027860	d__Bacteria;x__FCB group;x__Bacteroidetes/Chlorobi group;p__Bacteroidetes;c__Sphingobacteriia;o__Sphingobacteriales;f__Sphingobacteriaceae;g__Mucilaginibacter;s__Mucilaginibacter rubeus
109713	RS_GCF_900100955.1																																																							NZ_FNCC01000027.1_2	1.2e-10	40	789-1922	250	1133																									d__Bacteria;p__Actinomycetota;c__Actinomycetia;o__Mycobacteriales;f__Pseudonocardiaceae;g__Lentzea;s__Lentzea fradiae	200378	d__Bacteria;x__Terrabacteria group;p__Actinobacteria;c__Actinomycetia;o__Pseudonocardiales;f__Pseudonocardiaceae;g__Lentzea;s__Lentzea fradiae
109714	RS_GCF_900100965.1																																																																									NZ_FMUJ01000004.1_158	9.8e-12	43.2	155313-156239	122	926							d__Bacteria;p__Pseudomonadota;c__Gammaproteobacteria;o__Burkholderiales;f__Burkholderiaceae_B;g__Variovorax;s__Variovorax sp900100965	1566270	d__Bacteria;p__Proteobacteria;c__Betaproteobacteria;o__Burkholderiales;f__Comamonadaceae;g__Variovorax;x__unclassified Variovorax;s__Variovorax sp. EL159
109715	RS_GCF_900100975.1																																																							NZ_FNFX01000004.1_297	1.3e-13	48.1	311719-312477	45	758																									d__Bacteria;p__Pseudomonadota;c__Gammaproteobacteria;o__Burkholderiales;f__Methylophilaceae;g__Methylophilus;s__Methylophilus rhizosphaerae	492660	d__Bacteria;p__Proteobacteria;c__Betaproteobacteria;o__Nitrosomonadales;f__Methylophilaceae;g__Methylophilus;s__Methylophilus rhizosphaerae
109716	RS_GCF_900101015.1																																																							NZ_FNFZ01000011.1_20	9.2e-94	311.3	27563-28309	246	746							NZ_FNFZ01000011.1_21	7.4e-14	48.8	28483-31242	157	2759													d__Bacteria;p__Bacillota_A;c__Clostridia;o__Lachnospirales;f__Lachnospiraceae;g__CAG-791;s__CAG-791 sp900101015	2053610	d__Bacteria;x__Terrabacteria group;p__Firmicutes;c__Clostridia;o__Eubacteriales;f__Clostridiaceae;g__Sarcina;x__unclassified Sarcina;s__Sarcina sp.
109718	RS_GCF_900101025.1																																																							NZ_FMUH01000005.1_22	1.5e-11	42	23567-24481	250	914																									d__Bacteria;p__Actinomycetota;c__Actinomycetia;o__Mycobacteriales;f__Geodermatophilaceae;g__Klenkia;s__Klenkia marina	1960309	d__Bacteria;x__Terrabacteria group;p__Actinobacteria;c__Actinomycetia;o__Geodermatophilales;f__Geodermatophilaceae;g__Klenkia;s__Klenkia marina
109719	RS_GCF_900101045.1	NZ_FNFN01000002.1_723	4.3e-11	40.8	777577-778569	38	992																																																	NZ_FNFN01000001.1_832	1.8e-12	45.5	859530-860522	256	992																									d__Bacteria;p__Actinomycetota;c__Actinomycetia;o__Propionibacteriales;f__Nocardioidaceae;g__Nocardioides;s__Nocardioides sp900101045	1881028	d__Bacteria;x__Terrabacteria group;p__Actinobacteria;c__Actinomycetia;o__Propionibacteriales;f__Nocardioidaceae;g__Nocardioides;x__unclassified Nocardioides;s__Nocardioides sp. YR527
109721	RS_GCF_900101075.1																																																							NZ_FNFY01000009.1_41	9.8e-13	45.3	36567-37328	263	761																									d__Bacteria;p__Bacillota;c__Bacilli;o__Staphylococcales;f__Salinicoccaceae;g__Salinicoccus;s__Salinicoccus qingdaonensis	576118	d__Bacteria;x__Terrabacteria group;p__Firmicutes;c__Bacilli;o__Bacillales;f__Staphylococcaceae;g__Salinicoccus;s__Salinicoccus qingdaonensis
109722	RS_GCF_900101095.1																																																							NZ_FNFM01000006.1_7	2.3e-10	38.2	6647-7591	41	944																									d__Bacteria;p__Actinomycetota;c__Actinomycetia;o__Mycobacteriales;f__Pseudonocardiaceae;g__Actinopolyspora;s__Actinopolyspora mzabensis	995066	d__Bacteria;x__Terrabacteria group;p__Actinobacteria;c__Actinomycetia;o__Actinopolysporales;f__Actinopolysporaceae;g__Actinopolyspora;s__Actinopolyspora mzabensis
109723	RS_GCF_900101105.1																																																							NZ_FNGA01000001.1_504	7.9e-14	49.2	567514-568293	42	779																									d__Bacteria;p__Desulfobacterota;c__Desulfovibrionia;o__Desulfovibrionales;f__Desulfovibrionaceae;g__Maridesulfovibrio;s__Maridesulfovibrio ferrireducens	246191	d__Bacteria;p__Proteobacteria;x__delta/epsilon subdivisions;c__Deltaproteobacteria;o__Desulfovibrionales;f__Desulfovibrionaceae;g__Maridesulfovibrio;s__Maridesulfovibrio ferrireducens
109724	RS_GCF_900101115.1																																																							NZ_FNFU01000005.1_154	2.4e-12	44.1	168925-169854	71	929																									d__Bacteria;p__Actinomycetota;c__Actinomycetia;o__Actinomycetales;f__Microbacteriaceae;g__Cryobacterium;s__Cryobacterium psychrotolerans	1259203	d__Bacteria;x__Terrabacteria group;p__Actinobacteria;c__Actinomycetia;o__Micrococcales;f__Microbacteriaceae;g__Cryobacterium;x__unclassified Cryobacterium;s__Cryobacterium sp. Sr8
109725	RS_GCF_900101125.1																																																							NZ_FNFL01000003.1_461	2.6e-13	47.5	499138-499920	256	782													NZ_FNFL01000001.1_411	7.6e-12	42.7	395921-396802	289	881							d__Bacteria;p__Bacillota;c__Bacilli;o__Bacillales_D;f__Amphibacillaceae;g__Sediminibacillus;s__Sediminibacillus albus	407036	d__Bacteria;x__Terrabacteria group;p__Firmicutes;c__Bacilli;o__Bacillales;f__Bacillaceae;g__Sediminibacillus;s__Sediminibacillus albus
109727	RS_GCF_900101165.1																																																							NZ_FNFK01000037.1_14	1.9e-14	50.6	10527-11288	249	761													NZ_FNFK01000024.1_14	9.1e-14	48.4	11613-12407	62	794							d__Bacteria;p__Bacillota;c__Bacilli;o__Lactobacillales;f__Carnobacteriaceae;g__Alkalibacterium;s__Alkalibacterium thalassium	426701	d__Bacteria;x__Terrabacteria group;p__Firmicutes;c__Bacilli;o__Lactobacillales;f__Carnobacteriaceae;g__Alkalibacterium;s__Alkalibacterium thalassium
109729	RS_GCF_900101175.1																																																							NZ_FNFQ01000010.1_28	1.5e-11	41.9	27697-28584	257	887																									d__Bacteria;p__Pseudomonadota;c__Gammaproteobacteria;o__Xanthomonadales;f__Xanthomonadaceae;g__Stenotrophomonas;s__Stenotrophomonas pavanii	40324	d__Bacteria;p__Proteobacteria;c__Gammaproteobacteria;o__Xanthomonadales;f__Xanthomonadaceae;g__Stenotrophomonas;x__Stenotrophomonas maltophilia group;s__Stenotrophomonas maltophilia
109730	RS_GCF_900101295.1																																																							NZ_FOIL01000002.1_99	1.2e-112	373	131347-132132	250	785							NZ_FOIL01000002.1_97	2.5e-11	40.2	128793-130088	176	1295													d__Bacteria;p__Bacillota_A;c__Clostridia;o__Lachnospirales;f__Lachnospiraceae;g__Clostridium_R;s__Clostridium_R aminophilum_A	1526	d__Bacteria;x__Terrabacteria group;p__Firmicutes;c__Clostridia;o__Eubacteriales;f__Lachnospiraceae;g__Lachnoclostridium;s__[Clostridium] aminophilum
109732	RS_GCF_900101335.1																																																							NZ_FNKA01000001.1_1167	5.7e-13	46.2	1246931-1248049	41	1118													NZ_FNKA01000003.1_671	4.2e-12	43.3	722442-723299	265	857							d__Bacteria;p__Actinomycetota;c__Actinomycetia;o__Actinomycetales;f__Quadrisphaeraceae;g__Quadrisphaera;s__Quadrisphaera sp900101335	1881057	d__Bacteria;x__Terrabacteria group;p__Actinobacteria;c__Actinomycetia;o__Kineosporiales;f__Kineosporiaceae;g__Quadrisphaera;x__unclassified Quadrisphaera;s__Quadrisphaera sp. DSM 44207
109734	RS_GCF_900101345.1	NZ_FMUX01000042.1_7	4.8e-153	506.5	9539-10363	274	824	NZ_FMUX01000042.1_10	5.1e-217	719.3	11275-12924	531	1649	NZ_FMUX01000042.1_11	4.3e-203	673.6	12964-14340	458	1376																																					NZ_FMUX01000010.1_172	4.8e-14	50.5	201337-202095	251	758													NZ_FMUX01000003.1_99	1.4e-11	42.4	130500-132398	40	1898							d__Bacteria;p__Desulfobacterota;c__Desulfobacteria;o__Desulfobacterales;f__Desulfolunaceae;g__Desulfoluna;s__Desulfoluna spongiiphila	419481	d__Bacteria;p__Proteobacteria;x__delta/epsilon subdivisions;c__Deltaproteobacteria;o__Desulfobacterales;f__Desulfobacteraceae;g__Desulfoluna;s__Desulfoluna spongiiphila
109739	RS_GCF_900101385.1																																																							NZ_FMZB01000002.1_525	3.1e-14	50.6	527913-528695	255	782													NZ_FMZB01000007.1_103	1.1e-10	39	101308-102105	58	797							d__Bacteria;p__Bacillota;c__Bacilli;o__Bacillales_D;f__Amphibacillaceae;g__Terribacillus;s__Terribacillus halophilus	361279	d__Bacteria;x__Terrabacteria group;p__Firmicutes;c__Bacilli;o__Bacillales;f__Bacillaceae;g__Terribacillus;s__Terribacillus halophilus
109741	RS_GCF_900101395.1																																																							NZ_FMZO01000010.1_9	3.2e-12	44.5	5794-6594	69	800																									d__Bacteria;p__Bacteroidota;c__Bacteroidia;o__Chitinophagales;f__Chitinophagaceae;g__Niabella;s__Niabella drilacis	1285928	d__Bacteria;x__FCB group;x__Bacteroidetes/Chlorobi group;p__Bacteroidetes;c__Chitinophagia;o__Chitinophagales;f__Chitinophagaceae;g__Niabella;s__Niabella drilacis
109742	RS_GCF_900101435.1																																																							NZ_FMZH01000002.1_666	1.2e-11	42.6	760296-761099	39	803																									d__Bacteria;p__Bacteroidota;c__Bacteroidia;o__Sphingobacteriales;f__Sphingobacteriaceae;g__Pedobacter;s__Pedobacter soli	390242	d__Bacteria;x__FCB group;x__Bacteroidetes/Chlorobi group;p__Bacteroidetes;c__Sphingobacteriia;o__Sphingobacteriales;f__Sphingobacteriaceae;g__Pedobacter;s__Pedobacter soli
109743	RS_GCF_900101455.1																																																							NZ_FMZJ01000019.1_14	6.3e-13	46.4	14052-15887	43	1835																									d__Bacteria;p__Pseudomonadota;c__Alphaproteobacteria;o__Sphingomonadales;f__Sphingomonadaceae;g__Rhizorhabdus;s__Rhizorhabdus sp900101455	1882773	d__Bacteria;p__Proteobacteria;c__Alphaproteobacteria;o__Sphingomonadales;f__Sphingomonadaceae;g__Sphingomonas;x__unclassified Sphingomonas;s__Sphingomonas sp. YR710
109744	RS_GCF_900101465.1	NZ_FMZM01000017.1_16	7.6e-11	39.8	18835-19827	54	992																																																	NZ_FMZM01000002.1_266	4.9e-12	43.8	278025-278972	41	947																									d__Bacteria;p__Actinomycetota;c__Actinomycetia;o__Propionibacteriales;f__Nocardioidaceae;g__Nocardioides;s__Nocardioides lianchengensis	1045774	d__Bacteria;x__Terrabacteria group;p__Actinobacteria;c__Actinomycetia;o__Propionibacteriales;f__Nocardioidaceae;g__Nocardioides;s__Nocardioides lianchengensis
109746	RS_GCF_900101475.1																																																							NZ_FMZV01000009.1_63	7.3e-14	49.8	67024-67827	41	803																									d__Bacteria;p__Pseudomonadota;c__Alphaproteobacteria;o__Rhodobacterales;f__Rhodobacteraceae;g__Ruegeria_B;s__Ruegeria_B marina	639004	d__Bacteria;p__Proteobacteria;c__Alphaproteobacteria;o__Rhodobacterales;f__Roseobacteraceae;g__Ruegeria;s__Ruegeria marina
109747	RS_GCF_900101495.1																																																							NZ_FMUS01000011.1_107	4.9e-16	56.7	111918-112691	259	773													NZ_FMUS01000004.1_140	6e-11	40.1	132160-132954	253	794							d__Bacteria;p__Bacillota_A;c__Clostridia;o__Peptostreptococcales;f__Natronincolaceae;g__Alkaliphilus_C;s__Alkaliphilus_C peptidifermentans	1120976	d__Bacteria;x__Terrabacteria group;p__Firmicutes;c__Clostridia;o__Eubacteriales;f__Clostridiaceae;g__Alkaliphilus;s__Alkaliphilus peptidifermentans;x__Alkaliphilus peptidifermentans DSM 18978
109749	RS_GCF_900101505.1																																																							NZ_FMZI01000019.1_12	2.1e-65	218.9	10155-11180	266	1025							NZ_FMZI01000004.1_361	4.6e-233	772.8	361210-362739	519	1529	NZ_FMZI01000004.1_363	6.9e-154	509.3	366408-367307	281	899	NZ_FMZI01000004.1_360	9.6e-184	609.2	359936-361213	416	1277	d__Bacteria;p__Pseudomonadota;c__Alphaproteobacteria;o__Rhodobacterales;f__Rhodobacteraceae;g__Mameliella;s__Mameliella alba	1858797	d__Bacteria;p__Proteobacteria;c__Alphaproteobacteria;o__Rhodobacterales;f__Roseobacteraceae;g__Ruegeria;x__unclassified Ruegeria;s__Ruegeria sp. PBVC088
109753	RS_GCF_900101525.1																																																							NZ_FMZD01000001.1_85	6.5e-14	48.9	92968-93756	251	788																									d__Bacteria;p__Bacillota;c__Bacilli;o__Lactobacillales;f__Carnobacteriaceae;g__Marinilactibacillus;s__Marinilactibacillus psychrotolerans	191770	d__Bacteria;x__Terrabacteria group;p__Firmicutes;c__Bacilli;o__Lactobacillales;f__Carnobacteriaceae;g__Marinilactibacillus;s__Marinilactibacillus psychrotolerans
109754	RS_GCF_900101545.1																																																																									NZ_FMZU01000009.1_39	7.1e-10	37.2	31971-32825	58	854							d__Bacteria;p__Pseudomonadota;c__Gammaproteobacteria;o__Burkholderiales;f__Burkholderiaceae_B;g__Variovorax;s__Variovorax sp900101545	1882774	d__Bacteria;p__Proteobacteria;c__Betaproteobacteria;o__Burkholderiales;f__Comamonadaceae;g__Variovorax;x__unclassified Variovorax;s__Variovorax sp. CF079
109755	RS_GCF_900101595.1																																																							NZ_FMYY01000014.1_147	5.2e-15	53.9	155416-156174	252	758													NZ_FMYY01000007.1_28	1.2e-11	42.9	28783-29580	58	797							d__Bacteria;p__Bacillota;c__Bacilli;o__Paenibacillales;f__NBRC-103111;g__Paenibacillus_G;s__Paenibacillus_G sp900101595	1761875	d__Bacteria;x__Terrabacteria group;p__Firmicutes;c__Bacilli;o__Bacillales;f__Paenibacillaceae;g__Paenibacillus;x__unclassified Paenibacillus;s__Paenibacillus sp. cl123
109757	RS_GCF_900101605.1	NZ_FMUR01000007.1_124	7.5e-156	515	116004-116852	280	848	NZ_FMUR01000007.1_126	3.7e-43	145.2	117912-119381	362	1469	NZ_FMUR01000007.1_127	2.2e-41	139.3	119401-120699	181	1298																																					NZ_FMUR01000015.1_8	7.9e-15	52.3	5345-6121	254	776													NZ_FMUR01000004.1_98	4.4e-11	40	102999-103778	218	779							d__Bacteria;p__Bacillota_A;c__Clostridia;o__Lachnospirales;f__Lachnospiraceae;g__Butyrivibrio;s__Butyrivibrio hungatei_B	1946148	d__Bacteria;x__Terrabacteria group;p__Firmicutes;c__Clostridia;o__Eubacteriales;f__Lachnospiraceae;g__Butyrivibrio;x__unclassified Butyrivibrio;s__Butyrivibrio sp. UBA3797
109762	RS_GCF_900101615.1																																																							NZ_FMZX01000014.1_49	1.7e-66	222.7	54578-55597	267	1019							NZ_FMZX01000014.1_21	1.4e-227	754.9	25856-27364	520	1508	NZ_FMZX01000014.1_23	4e-153	507	30938-31852	281	914	NZ_FMZX01000014.1_20	3.9e-185	614	24571-25851	414	1280	d__Bacteria;p__Pseudomonadota;c__Alphaproteobacteria;o__Acetobacterales;f__Acetobacteraceae;g__Belnapia;s__Belnapia rosea	938405	d__Bacteria;p__Proteobacteria;c__Alphaproteobacteria;o__Rhodospirillales;f__Acetobacteraceae;g__Belnapia;s__Belnapia rosea
109766	RS_GCF_900101675.1																																																							NZ_FNKG01000001.1_1803	1.3e-14	51.8	1852944-1853822	251	878																									d__Bacteria;p__Actinomycetota;c__Actinomycetia;o__Actinomycetales;f__Microbacteriaceae;g__Curtobacterium;s__Curtobacterium sp900101675	1502773	d__Bacteria;x__Terrabacteria group;p__Actinobacteria;c__Actinomycetia;o__Micrococcales;f__Microbacteriaceae;g__Curtobacterium;x__unclassified Curtobacterium;s__Curtobacterium sp. UNCCL20
109767	RS_GCF_900101685.1																																																							NZ_FMZZ01000004.1_323	3.6e-12	44.5	332837-333745	254	908																									d__Bacteria;p__Actinomycetota;c__Actinomycetia;o__Mycobacteriales;f__Pseudonocardiaceae;g__Actinokineospora;s__Actinokineospora iranica	1271860	d__Bacteria;x__Terrabacteria group;p__Actinobacteria;c__Actinomycetia;o__Pseudonocardiales;f__Pseudonocardiaceae;g__Actinokineospora;s__Actinokineospora iranica
109768	RS_GCF_900101705.1																																																							NZ_FNAC01000018.1_34	4.1e-12	43.8	51556-52338	257	782																									d__Bacteria;p__Bacteroidota;c__Bacteroidia;o__Cytophagales;f__Cyclobacteriaceae;g__Algoriphagus;s__Algoriphagus faecimaris	686796	d__Bacteria;x__FCB group;x__Bacteroidetes/Chlorobi group;p__Bacteroidetes;c__Cytophagia;o__Cytophagales;f__Cyclobacteriaceae;g__Algoriphagus;s__Algoriphagus faecimaris
109769	RS_GCF_900101745.1																																																							NZ_FNAD01000005.1_151	2.9e-13	48	165597-166898	253	1301																									d__Bacteria;p__Actinomycetota;c__Actinomycetia;o__Mycobacteriales;f__Micromonosporaceae;g__Glycomyces;s__Glycomyces harbinensis	58114	d__Bacteria;x__Terrabacteria group;p__Actinobacteria;c__Actinomycetia;o__Glycomycetales;f__Glycomycetaceae;g__Glycomyces;s__Glycomyces harbinensis
109770	RS_GCF_900101755.1																																																							NZ_FNAE01000008.1_28	1.9e-13	48.4	23033-23863	250	830																									d__Bacteria;p__Pseudomonadota;c__Gammaproteobacteria;o__Pseudomonadales;f__Pseudomonadaceae;g__Pseudomonas_E;s__Pseudomonas_E alcaliphila	2013794	d__Bacteria;p__Proteobacteria;c__Gammaproteobacteria;x__unclassified Gammaproteobacteria;s__Gammaproteobacteria bacterium HGW-Gammaproteobacteria-12
109771	RS_GCF_900101765.1																																																							NZ_LT627735.1_761	6.5e-12	42.7	873836-874600	72	764																									d__Bacteria;p__Bacteroidota;c__Bacteroidia;o__Flavobacteriales;f__Flavobacteriaceae;g__Nonlabens;s__Nonlabens sp900101765	1336802	d__Bacteria;x__FCB group;x__Bacteroidetes/Chlorobi group;p__Bacteroidetes;c__Flavobacteriia;o__Flavobacteriales;f__Flavobacteriaceae;g__Nonlabens;x__unclassified Nonlabens;s__Nonlabens sp. Hel1_33_55
109772	RS_GCF_900101785.1																																																							NZ_LT629688.1_789	2.5e-12	44.5	898348-899118	39	770																									d__Bacteria;p__Actinomycetota;c__Actinomycetia;o__Propionibacteriales;f__Propionibacteriaceae;g__Auraticoccus;s__Auraticoccus monumenti	675864	d__Bacteria;x__Terrabacteria group;p__Actinobacteria;c__Actinomycetia;o__Propionibacteriales;f__Propionibacteriaceae;g__Auraticoccus;s__Auraticoccus monumenti
109773	RS_GCF_900101815.1																																																							NZ_FNAO01000004.1_25	1.4e-14	51.9	24838-25611	73	773																									d__Bacteria;p__Bacteroidota;c__Bacteroidia;o__Flavobacteriales;f__Flavobacteriaceae;g__Pricia;s__Pricia antarctica	641691	d__Bacteria;x__FCB group;x__Bacteroidetes/Chlorobi group;p__Bacteroidetes;c__Flavobacteriia;o__Flavobacteriales;f__Flavobacteriaceae;g__Pricia;s__Pricia antarctica
109774	RS_GCF_900101825.1																																																							NZ_FNAG01000004.1_165	8.6e-13	45.8	200773-201660	253	887																									d__Bacteria;p__Pseudomonadota;c__Gammaproteobacteria;o__Xanthomonadales;f__Xanthomonadaceae;g__Aquimonas;s__Aquimonas voraii	265719	d__Bacteria;p__Proteobacteria;c__Gammaproteobacteria;o__Xanthomonadales;f__Rhodanobacteraceae;g__Aquimonas;s__Aquimonas voraii
109775	RS_GCF_900101835.1																																																							NZ_FNAF01000011.1_25	2.2e-13	46.8	22520-23281	41	761																									d__Bacteria;p__Bacillota_B;c__Peptococcia;o__Peptococcales;f__Peptococcaceae;g__Peptococcus;s__Peptococcus niger	1898207	d__Bacteria;x__Terrabacteria group;p__Firmicutes;c__Clostridia;o__Eubacteriales;x__unclassified Eubacteriales;s__Clostridiales bacterium
109776	RS_GCF_900101845.1	NZ_FNAM01000002.1_37	9.8e-155	512.2	39141-39968	275	827	NZ_FNAM01000002.1_34	3.3e-222	736.6	36714-38327	527	1613	NZ_FNAM01000002.1_33	6e-193	640.3	35324-36712	470	1388																																					NZ_FNAM01000008.1_12	1.1e-111	370.8	13134-13949	267	815							NZ_FNAM01000039.1_52	3.2e-31	107	54757-56574	271	1817	NZ_FNAM01000020.1_29	2.5e-11	41.8	21866-22657	58	791							d__Bacteria;p__Bacillota_C;c__Negativicutes;o__Sporomusales;f__Sporomusaceae;g__Sporomusa;s__Sporomusa acidovorans	1123286	d__Bacteria;x__Terrabacteria group;p__Firmicutes;c__Negativicutes;o__Selenomonadales;f__Sporomusaceae;g__Sporomusa;s__Sporomusa acidovorans;x__Sporomusa acidovorans DSM 3132
109782	RS_GCF_900101855.1																																																							NZ_FMVC01000006.1_237	1.4e-13	48.7	240925-241692	63	767																									d__Bacteria;p__Bacteroidota;c__Bacteroidia;o__Flavobacteriales;f__Flavobacteriaceae;g__Flavobacterium;s__Flavobacterium anhuiense	1202532	d__Bacteria;x__FCB group;x__Bacteroidetes/Chlorobi group;p__Bacteroidetes;c__Flavobacteriia;o__Flavobacteriales;f__Flavobacteriaceae;g__Flavobacterium;x__unclassified Flavobacterium;s__Flavobacterium sp. F52
109783	RS_GCF_900101865.1																																																							NZ_FNAH01000005.1_47	5e-12	43.2	52718-53815	31	1097																									d__Bacteria;p__Pseudomonadota;c__Alphaproteobacteria;o__Rhodobacterales;f__Rhodobacteraceae;g__Paracoccus;s__Paracoccus isoporae	591205	d__Bacteria;p__Proteobacteria;c__Alphaproteobacteria;o__Rhodobacterales;f__Rhodobacteraceae;g__Paracoccus;s__Paracoccus isoporae
109784	RS_GCF_900101875.1																																																							NZ_FNAI01000006.1_223	1.2e-10	39.6	251925-252728	40	803																									d__Bacteria;p__Bacteroidota;c__Bacteroidia;o__Sphingobacteriales;f__Sphingobacteriaceae;g__Mucilaginibacter;s__Mucilaginibacter pineti	1391627	d__Bacteria;x__FCB group;x__Bacteroidetes/Chlorobi group;p__Bacteroidetes;c__Sphingobacteriia;o__Sphingobacteriales;f__Sphingobacteriaceae;g__Mucilaginibacter;s__Mucilaginibacter pineti
109785	RS_GCF_900101885.1																																					NZ_FNAN01000010.1_39	7.8e-10	37.2	34846-35610	40	764													NZ_FNAN01000002.1_198	4e-14	51.2	223688-224476	46	788																									d__Bacteria;p__Bacteroidota;c__Bacteroidia;o__Cytophagales;f__Spirosomaceae;g__Dyadobacter;s__Dyadobacter soli	659014	d__Bacteria;x__FCB group;x__Bacteroidetes/Chlorobi group;p__Bacteroidetes;c__Cytophagia;o__Cytophagales;f__Spirosomaceae;g__Dyadobacter;s__Dyadobacter soli
109787	RS_GCF_900101895.1																																																							NZ_FMVF01000022.1_11	4.5e-13	46.6	10511-11278	45	767																									d__Bacteria;p__Bacteroidota;c__Bacteroidia;o__Flavobacteriales;f__Flavobacteriaceae;g__Flavobacterium;s__Flavobacterium caeni	490189	d__Bacteria;x__FCB group;x__Bacteroidetes/Chlorobi group;p__Bacteroidetes;c__Flavobacteriia;o__Flavobacteriales;f__Flavobacteriaceae;g__Flavobacterium;s__Flavobacterium caeni
109788	RS_GCF_900101915.1																																																							NZ_FNAL01000016.1_24	2.4e-11	40.7	27720-28499	44	779																									d__Bacteria;p__Pseudomonadota;c__Gammaproteobacteria;o__Pseudomonadales;f__Moraxellaceae;g__Psychrobacter;s__Psychrobacter pacificensis	1947346	d__Bacteria;p__Proteobacteria;c__Gammaproteobacteria;o__Moraxellales;f__Moraxellaceae;g__Psychrobacter;x__unclassified Psychrobacter;s__Psychrobacter sp. UBA2514
109789	RS_GCF_900101955.1	NZ_FNAQ01000008.1_78	1.3e-170	563.1	88970-89848	286	878	NZ_FNAQ01000008.1_79	1.2e-242	802.8	89864-91303	471	1439	NZ_FNAQ01000008.1_80	7.5e-209	691.5	91381-92844	481	1463																																					NZ_FNAQ01000006.1_59	1.3e-15	54.6	59925-60839	255	914																									d__Bacteria;p__Desulfobacterota_F;c__Desulfuromonadia;o__Desulfuromonadales;f__Desulfuromonadaceae;g__Pseudodesulfuromonas;s__Pseudodesulfuromonas thiophila	57664	d__Bacteria;p__Proteobacteria;x__delta/epsilon subdivisions;c__Deltaproteobacteria;o__Desulfuromonadales;f__Desulfuromonadaceae;g__Desulfuromonas;s__Desulfuromonas thiophila
109793	RS_GCF_900101965.1	NZ_FNAP01000008.1_126	7.4e-170	561.2	137212-138096	289	884	NZ_FNAP01000008.1_125	4.9e-257	850.8	135632-137095	472	1463	NZ_FNAP01000008.1_124	1.2e-247	820.1	133982-135520	513	1538																																					NZ_FNAP01000003.1_62	1.5e-65	218.9	73905-74912	269	1007							NZ_FNAP01000003.1_77	2.4e-234	776.5	92652-94277	549	1625	NZ_FNAP01000003.1_75	3e-151	500.2	87952-88854	281	902	NZ_FNAP01000003.1_78	2.7e-181	600.7	94283-95602	412	1319	d__Bacteria;p__Pseudomonadota;c__Alphaproteobacteria;o__Rhodospirillales;f__Rhodospirillaceae;g__Rhodospira;s__Rhodospira trueperi	69960	d__Bacteria;p__Proteobacteria;c__Alphaproteobacteria;o__Rhodospirillales;f__Rhodospirillaceae;g__Rhodospira;s__Rhodospira trueperi
109800	RS_GCF_900101985.1																																																							NZ_FNAR01000015.1_14	5e-14	49.6	17769-18542	251	773													NZ_FNAR01000009.1_2	3.1e-13	47.1	1161-1961	60	800							d__Bacteria;p__Bacillota;c__Bacilli;o__Bacillales;f__Planococcaceae;g__Bhargavaea;s__Bhargavaea beijingensis	426756	d__Bacteria;x__Terrabacteria group;p__Firmicutes;c__Bacilli;o__Bacillales;f__Planococcaceae;g__Bhargavaea;s__Bhargavaea beijingensis
109802	RS_GCF_900101995.1																																																							NZ_FNAS01000021.1_15	6.5e-12	42.2	13923-14687	41	764																									d__Bacteria;p__Bacteroidota;c__Bacteroidia;o__Flavobacteriales;f__Weeksellaceae;g__Riemerella;s__Riemerella columbipharyngis	1071918	d__Bacteria;x__FCB group;x__Bacteroidetes/Chlorobi group;p__Bacteroidetes;c__Flavobacteriia;o__Flavobacteriales;f__Weeksellaceae;g__Riemerella;s__Riemerella columbipharyngis
109803	RS_GCF_900102005.1																																																							NZ_LT627736.1_2395	1.4e-11	41.5	2479682-2480611	258	929																									d__Bacteria;p__Actinomycetota;c__Actinomycetia;o__Actinomycetales;f__Microbacteriaceae;g__Microbacterium;s__Microbacterium sp900102005	273677	d__Bacteria;x__Terrabacteria group;p__Actinobacteria;c__Actinomycetia;o__Micrococcales;f__Microbacteriaceae;g__Microbacterium;s__Microbacterium oleivorans
109804	RS_GCF_900102015.1																																																							NZ_FNAT01000001.1_714	2.7e-62	208.2	747028-748023	223	995							NZ_FNAT01000001.1_694	2e-223	740.5	726424-727929	519	1505	NZ_FNAT01000001.1_696	5.4e-151	499.4	731475-732371	281	896	NZ_FNAT01000001.1_693	6.2e-181	599.5	725147-726427	413	1280	d__Bacteria;p__Pseudomonadota;c__Alphaproteobacteria;o__Rhodobacterales;f__Rhodobacteraceae;g__Limimaricola;s__Limimaricola pyoseonensis	521013	d__Bacteria;p__Proteobacteria;c__Alphaproteobacteria;o__Rhodobacterales;f__Rhodobacteraceae;g__Limimaricola;s__Limimaricola pyoseonensis
109808	RS_GCF_900102025.1																																																							NZ_FNAU01000006.1_37	1.1e-12	44.5	47060-47911	40	851																									d__Bacteria;p__Actinomycetota;c__Actinomycetia;o__Actinomycetales;f__Actinomycetaceae;g__Actinobaculum;s__Actinobaculum suis	1657	d__Bacteria;x__Terrabacteria group;p__Actinobacteria;c__Actinomycetia;o__Actinomycetales;f__Actinomycetaceae;g__Actinobaculum;s__Actinobaculum suis
109809	RS_GCF_900102035.1																																																							NZ_LT629689.1_270	3.8e-12	44.5	283375-284208	248	833																									d__Bacteria;p__Pseudomonadota;c__Gammaproteobacteria;o__Pseudomonadales;f__Pseudomonadaceae;g__Pseudomonas_E;s__Pseudomonas_E extremaustralis	359110	d__Bacteria;p__Proteobacteria;c__Gammaproteobacteria;o__Pseudomonadales;f__Pseudomonadaceae;g__Pseudomonas;s__Pseudomonas extremaustralis
109810	RS_GCF_900102055.1																																																							NZ_FNBA01000002.1_129	3.8e-13	47	135329-136093	52	764																									d__Bacteria;p__Bacteroidota;c__Bacteroidia;o__Flavobacteriales;f__Flavobacteriaceae;g__Ulvibacter;s__Ulvibacter litoralis	227084	d__Bacteria;x__FCB group;x__Bacteroidetes/Chlorobi group;p__Bacteroidetes;c__Flavobacteriia;o__Flavobacteriales;f__Flavobacteriaceae;g__Ulvibacter;s__Ulvibacter litoralis
109811	RS_GCF_900102075.1	NZ_FNAV01000011.1_93	8e-17	59.5	81401-81547	41	146	NZ_FNAV01000011.1_94	3.5e-75	251.7	81583-82290	145	707	NZ_FNAV01000011.1_95	1.8e-55	186.7	82391-82714	92	323																																					NZ_FNAV01000003.1_192	6.9e-13	46.8	212428-213237	40	809																									d__Bacteria;p__Pseudomonadota;c__Alphaproteobacteria;o__Rhodobacterales;f__Rhodobacteraceae;g__Salipiger;s__Salipiger thiooxidans	501479	d__Bacteria;p__Proteobacteria;c__Alphaproteobacteria;o__Rhodobacterales;f__Roseobacteraceae;g__Citreicella;x__unclassified Citreicella;s__Citreicella sp. SE45
109815	RS_GCF_900102085.1																																																							NZ_FMVM01000015.1_146	6.6e-14	50.1	185111-186043	248	932																									d__Bacteria;p__Bacillota;c__Bacilli;o__Paenibacillales;f__Paenibacillaceae;g__Paenibacillus;s__Paenibacillus polysaccharolyticus	528191	d__Bacteria;x__Terrabacteria group;p__Firmicutes;c__Bacilli;o__Bacillales;f__Paenibacillaceae;g__Paenibacillus;s__Paenibacillus xylanexedens
109816	RS_GCF_900102105.1																																																							NZ_FNBB01000011.1_86	6.4e-12	43.5	94172-94966	40	794																									d__Bacteria;p__Pseudomonadota;c__Alphaproteobacteria;o__Rhizobiales;f__Rhizobiaceae;g__Agrobacterium;s__Agrobacterium pusense	1229491	d__Bacteria;p__Proteobacteria;c__Alphaproteobacteria;o__Hyphomicrobiales;f__Nitrobacteraceae;g__Bradyrhizobium;s__Bradyrhizobium lupini;x__Bradyrhizobium lupini HPC(L)
109817	RS_GCF_900102135.1																																																							NZ_FMVJ01000004.1_18	4.1e-10	37.4	17840-18679	45	839																									d__Bacteria;p__Pseudomonadota;c__Alphaproteobacteria;o__Rhizobiales;f__Beijerinckiaceae;g__Microvirga;s__Microvirga guangxiensis	549386	d__Bacteria;p__Proteobacteria;c__Alphaproteobacteria;o__Hyphomicrobiales;f__Methylobacteriaceae;g__Microvirga;s__Microvirga guangxiensis
109818	RS_GCF_900102145.1																																																							NZ_FNBC01000024.1_26	7.1e-12	42.4	21452-22186	48	734													NZ_FNBC01000005.1_85	1.6e-10	38	80483-81286	63	803							d__Bacteria;p__Deinococcota;c__Deinococci;o__Deinococcales;f__Thermaceae;g__Thermus;s__Thermus arciformis	482827	d__Bacteria;x__Terrabacteria group;p__Deinococcus-Thermus;c__Deinococci;o__Thermales;f__Thermaceae;g__Thermus;s__Thermus arciformis
109820	RS_GCF_900102165.1																																																							NZ_FNBD01000007.1_112	6.9e-14	49.7	111532-112305	54	773																									d__Bacteria;p__Bacteroidota;c__Bacteroidia;o__Flavobacteriales;f__Flavobacteriaceae;g__Cellulophaga;s__Cellulophaga baltica	1348582	d__Bacteria;x__FCB group;x__Bacteroidetes/Chlorobi group;p__Bacteroidetes;c__Flavobacteriia;o__Flavobacteriales;f__Flavobacteriaceae;g__Cellulophaga;s__Cellulophaga baltica;x__Cellulophaga baltica 4
109821	RS_GCF_900102175.1																																																							NZ_FNKN01000003.1_12	2.1e-14	50.9	10081-10965	249	884																									d__Bacteria;p__Actinomycetota;c__Actinomycetia;o__Actinomycetales;f__Microbacteriaceae;g__Microbacterium;s__Microbacterium sp900102175	1761804	d__Bacteria;x__Terrabacteria group;p__Actinobacteria;c__Actinomycetia;o__Micrococcales;f__Microbacteriaceae;g__Microbacterium;x__unclassified Microbacterium;s__Microbacterium sp. cf332
109822	RS_GCF_900102185.1																																																							NZ_LT629690.1_3505	5e-14	50.1	4161699-4162529	61	830																									d__Bacteria;p__Acidobacteriota;c__Terriglobia;o__Terriglobales;f__Acidobacteriaceae;g__Terriglobus;s__Terriglobus roseus_A	392734	d__Bacteria;p__Acidobacteria;c__Acidobacteriia;o__Acidobacteriales;f__Acidobacteriaceae;g__Terriglobus;s__Terriglobus roseus
109823	RS_GCF_900102195.1																																																							NZ_FNBE01000005.1_154	2.1e-12	45.3	164230-165123	252	893																									d__Bacteria;p__Actinomycetota;c__Actinomycetia;o__Mycobacteriales;f__Pseudonocardiaceae;g__Pseudonocardia;s__Pseudonocardia oroxyli	2911965	d__Bacteria;x__Terrabacteria group;p__Actinobacteria;c__Actinomycetia;o__Pseudonocardiales;f__Pseudonocardiaceae;g__Pseudonocardia;x__unclassified Pseudonocardia;s__Pseudonocardia sp. WMMC193
109824	RS_GCF_900102215.1	NZ_FNBG01000009.1_102	4.5e-159	526.2	109610-110473	279	863	NZ_FNBG01000009.1_101	1.8e-242	803.1	107903-109354	474	1451	NZ_FNBG01000009.1_100	1.4e-214	711.4	106377-107906	510	1529	NZ_FNBG01000001.1_82	1.8e-173	573.4	93640-94467	275	827	NZ_FNBG01000001.1_81	0	1150.2	92067-93626	516	1559	NZ_FNBG01000001.1_79	7.9e-285	942.7	90263-91651	462	1388																			NZ_FNBG01000011.1_107	9.8e-15	52.6	119370-120131	253	761													NZ_FNBG01000008.1_20	1.4e-11	42.3	18004-18798	59	794							d__Bacteria;p__Bacillota;c__Bacilli;o__Paenibacillales;f__Paenibacillaceae;g__Paenibacillus_A;s__Paenibacillus_A panacisegetis	1572857	d__Bacteria;x__Terrabacteria group;p__Firmicutes;c__Bacilli;o__Bacillales;f__Paenibacillaceae;g__Fontibacillus;s__Fontibacillus solani
109832	RS_GCF_900102225.1																																																							NZ_FNBF01000001.1_10	1.9e-99	329.1	11156-11908	247	752							NZ_FNBF01000001.1_9	2.7e-20	69.3	9869-11128	267	1259													d__Bacteria;p__Bacillota_A;c__Clostridia;o__Peptostreptococcales;f__Anaerovoracaceae;g__Eubacterium_T;s__Eubacterium_T pyruvativorans	142586	d__Bacteria;x__Terrabacteria group;p__Firmicutes;c__Clostridia;o__Eubacteriales;f__Eubacteriaceae;g__Eubacterium;x__unclassified Eubacterium;s__Eubacterium sp.
109834	RS_GCF_900102265.1																																																							NZ_FNBH01000001.1_663	1e-11	42.3	690867-691640	40	773																									d__Bacteria;p__Bacteroidota;c__Bacteroidia;o__Flavobacteriales;f__Weeksellaceae;g__Epilithonimonas;s__Epilithonimonas hungarica	1871047	d__Bacteria;x__FCB group;x__Bacteroidetes/Chlorobi group;p__Bacteroidetes;c__Flavobacteriia;o__Flavobacteriales;f__Weeksellaceae;x__Chryseobacterium group;g__Chryseobacterium;x__unclassified Chryseobacterium;s__Chryseobacterium sp.
109835	RS_GCF_900102315.1																																																							NZ_FNBL01000004.1_232	3.1e-11	41	229748-230548	40	800																									d__Bacteria;p__Pseudomonadota;c__Alphaproteobacteria;o__Rhodobacterales;f__Rhodobacteraceae;g__Celeribacter;s__Celeribacter baekdonensis	1913988	d__Bacteria;p__Proteobacteria;c__Alphaproteobacteria;x__unclassified Alphaproteobacteria;s__Alphaproteobacteria bacterium
109836	RS_GCF_900102335.1																																																							NZ_FNBM01000001.1_930	5.3e-14	50	997356-998186	248	830																									d__Bacteria;p__Pseudomonadota;c__Gammaproteobacteria;o__Pseudomonadales;f__Pseudomonadaceae;g__Pseudomonas_E;s__Pseudomonas_E seleniipraecipitans	2738450	d__Bacteria;p__Proteobacteria;c__Gammaproteobacteria;o__Pseudomonadales;f__Pseudomonadaceae;g__Pseudomonas;x__unclassified Pseudomonas;s__Pseudomonas sp. CrR14
109837	RS_GCF_900102345.1																																																							NZ_FNKB01000001.1_1335	2e-14	50.9	1447907-1448758	251	851																									d__Bacteria;p__Actinomycetota;c__Actinomycetia;o__Actinomycetales;f__Microbacteriaceae;g__Leucobacter;s__Leucobacter chromiiresistens	714083	d__Bacteria;x__Terrabacteria group;p__Actinobacteria;c__Actinomycetia;o__Micrococcales;f__Microbacteriaceae;g__Leucobacter;s__Leucobacter chromiiresistens;x__Leucobacter chromiiresistens JG 31
109838	RS_GCF_900102365.1																																																							NZ_FOIN01000016.1_30	5.6e-12	42.8	28925-29695	46	770													NZ_FOIN01000041.1_2	6.6e-10	36	336-815	77	479							d__Bacteria;p__Bacillota;c__Bacilli;o__Erysipelotrichales;f__Coprobacillaceae;g__Thomasclavelia;s__Thomasclavelia cocleata	69824	d__Bacteria;x__Terrabacteria group;p__Firmicutes;c__Erysipelotrichia;o__Erysipelotrichales;f__Erysipelotrichaceae;g__Erysipelatoclostridium;s__[Clostridium] cocleatum
109840	RS_GCF_900102375.1																																																							NZ_FNBO01000003.1_165	5.7e-13	46.2	168403-170343	38	1940																									d__Archaea;p__Halobacteriota;c__Halobacteria;o__Halobacteriales;f__Haloferacaceae;g__Halorubrum;s__Halorubrum xinjiangense	261291	d__Archaea;p__Euryarchaeota;x__Stenosarchaea group;c__Halobacteria;o__Haloferacales;f__Halorubraceae;g__Halorubrum;s__Halorubrum xinjiangense
109841	RS_GCF_900102425.1																																																							NZ_FNBT01000011.1_151	3.8e-11	40.6	148300-149205	37	905																									d__Bacteria;p__Actinomycetota;c__Actinomycetia;o__Mycobacteriales;f__Geodermatophilaceae;g__Blastococcus;s__Blastococcus sp900102425	1550231	d__Bacteria;x__Terrabacteria group;p__Actinobacteria;c__Actinomycetia;o__Geodermatophilales;f__Geodermatophilaceae;g__Blastococcus;x__unclassified Blastococcus;s__Blastococcus sp. DSM 44268
109842	RS_GCF_900102435.1																																																							NZ_FNBU01000010.1_102	2.3e-17	60.5	96545-97315	251	770													NZ_FNBU01000004.1_100	5e-12	43	102038-102829	58	791							d__Bacteria;p__Bacillota_C;c__Negativicutes;o__Sporomusales_C;f__Thermosinaceae;g__Thermosinus;s__Thermosinus thermophilus	1123285	d__Bacteria;x__Terrabacteria group;p__Firmicutes;c__Negativicutes;o__Selenomonadales;f__Sporomusaceae;g__Sporolituus;s__Sporolituus thermophilus;x__Sporolituus thermophilus DSM 23256
109844	RS_GCF_900102465.1																																																							NZ_FNBW01000002.1_181	4.2e-64	214.6	193097-194068	267	971							NZ_FNBW01000002.1_160	6.7e-237	785.4	171624-173198	528	1574	NZ_FNBW01000002.1_162	7.6e-152	502.6	176916-177839	281	923	NZ_FNBW01000002.1_159	3.5e-184	610.6	170335-171621	415	1286	d__Bacteria;p__Pseudomonadota;c__Alphaproteobacteria;o__Thalassobaculales;f__Thalassobaculaceae;g__Thalassobaculum;s__Thalassobaculum litoreum	1123364	d__Bacteria;p__Proteobacteria;c__Alphaproteobacteria;o__Rhodospirillales;f__Thalassobaculaceae;g__Thalassobaculum;s__Thalassobaculum salexigens;x__Thalassobaculum salexigens DSM 19539
109848	RS_GCF_900102485.1	NZ_FNBX01000016.1_16	5.4e-156	515	16519-17340	274	821	NZ_FNBX01000016.1_19	1.8e-221	732.8	18093-19691	527	1598	NZ_FNBX01000016.1_20	1.3e-194	644.4	19691-21055	459	1364	NZ_FNBX01000001.1_169	1e-178	589.5	192297-193124	275	827	NZ_FNBX01000001.1_166	0	1072.2	189952-191502	514	1550	NZ_FNBX01000001.1_164	1.5e-283	937.4	188063-189451	462	1388																			NZ_FNBX01000005.1_91	8.2e-15	51.8	105073-105861	40	788																									d__Bacteria;p__Desulfobacterota;c__Desulfovibrionia;o__Desulfovibrionales;f__Desulfovibrionaceae;g__Desulfovibrio;s__Desulfovibrio legallii_A	1961561	d__Bacteria;p__Proteobacteria;x__delta/epsilon subdivisions;c__Deltaproteobacteria;o__Desulfovibrionales;f__Desulfovibrionaceae;x__unclassified Desulfovibrionaceae;s__Desulfovibrionaceae bacterium UBA1377
109855	RS_GCF_900102505.1																																																							NZ_FMVT01000003.1_170	1.5e-12	45.1	176100-176885	58	785																									d__Bacteria;p__Pseudomonadota;c__Alphaproteobacteria;o__Rhodobacterales;f__Rhodobacteraceae;g__Paracoccus;s__Paracoccus tibetensis	336292	d__Bacteria;p__Proteobacteria;c__Alphaproteobacteria;o__Rhodobacterales;f__Rhodobacteraceae;g__Paracoccus;s__Paracoccus tibetensis
109856	RS_GCF_900102515.1																																																							NZ_FMVS01000003.1_120	1.2e-15	55.3	147387-148151	40	764													NZ_FMVS01000023.1_28	1.7e-11	41.7	25726-26505	217	779							d__Bacteria;p__Bacillota_A;c__Clostridia;o__Lachnospirales;f__Lachnospiraceae;g__Butyrivibrio;s__Butyrivibrio sp900102515	1280682	d__Bacteria;x__Terrabacteria group;p__Firmicutes;c__Clostridia;o__Eubacteriales;f__Lachnospiraceae;g__Butyrivibrio;x__unclassified Butyrivibrio;s__Butyrivibrio sp. XBB1001
109858	RS_GCF_900102535.1																																																							NZ_FNBP01000001.1_509	5.2e-13	46.7	498073-498870	40	797																									d__Bacteria;p__Pseudomonadota;c__Alphaproteobacteria;o__Rhodobacterales;f__Rhodobacteraceae;g__Sulfitobacter;s__Sulfitobacter delicatus	218672	d__Bacteria;p__Proteobacteria;c__Alphaproteobacteria;o__Rhodobacterales;f__Roseobacteraceae;g__Sulfitobacter;s__Sulfitobacter delicatus
109859	RS_GCF_900102545.1	NZ_FNBN01000002.1_1047	1e-10	39.8	1369139-1369921	67	782																																																	NZ_FNBN01000003.1_159	1e-12	46.5	196049-196870	75	821																									d__Bacteria;p__Bacteroidota;c__Bacteroidia;o__Chitinophagales;f__Chitinophagaceae;g__Chitinophaga;s__Chitinophaga filiformis	104663	d__Bacteria;x__FCB group;x__Bacteroidetes/Chlorobi group;p__Bacteroidetes;c__Chitinophagia;o__Chitinophagales;f__Chitinophagaceae;g__Chitinophaga;s__Chitinophaga filiformis
109861	RS_GCF_900102615.1																																																																									NZ_FMYV01000004.1_220	4e-13	46.2	207104-207925	76	821							d__Bacteria;p__Thermotogota;c__Thermotogae;o__Petrotogales;f__Petrotogaceae;g__Geotoga;s__Geotoga petraea	28234	d__Bacteria;p__Thermotogae;c__Thermotogae;o__Petrotogales;f__Petrotogaceae;g__Geotoga;s__Geotoga petraea
109862	RS_GCF_900102635.1																																																							NZ_FMZQ01000005.1_166	2.3e-13	48.2	190487-191317	250	830																									d__Bacteria;p__Pseudomonadota;c__Gammaproteobacteria;o__Pseudomonadales;f__Pseudomonadaceae;g__Pseudomonas_E;s__Pseudomonas_E chengduensis	489632	d__Bacteria;p__Proteobacteria;c__Gammaproteobacteria;o__Pseudomonadales;f__Pseudomonadaceae;g__Pseudomonas;s__Pseudomonas chengduensis
109863	RS_GCF_900102675.1																																																							NZ_FMYX01000008.1_187	1.1e-12	45.8	203384-204217	248	833																									d__Bacteria;p__Pseudomonadota;c__Gammaproteobacteria;o__Pseudomonadales;f__Pseudomonadaceae;g__Pseudomonas_E;s__Pseudomonas_E guariconensis	303	d__Bacteria;p__Proteobacteria;c__Gammaproteobacteria;o__Pseudomonadales;f__Pseudomonadaceae;g__Pseudomonas;x__Pseudomonas putida group;s__Pseudomonas putida
109864	RS_GCF_900102685.1																																																							NZ_FMZA01000009.1_4	5e-14	49.8	3985-4749	248	764													NZ_FMZA01000004.1_110	9.9e-15	52.1	107537-108331	61	794							d__Bacteria;p__Bacillota;c__Bacilli;o__Thermoactinomycetales;f__DSM-45169;g__Melghirimyces;s__Melghirimyces thermohalophilus	1879010	d__Bacteria;x__Terrabacteria group;p__Firmicutes;x__unclassified Firmicutes sensu stricto;s__Firmicutes bacterium
109866	RS_GCF_900102695.1	NZ_FMVW01000002.1_552	1.9e-169	559.8	584494-585393	289	899	NZ_FMVW01000002.1_553	3.8e-264	874.3	585463-586962	486	1499	NZ_FMVW01000002.1_554	3.7e-251	831.7	586998-588533	513	1535																																					NZ_FMVW01000008.1_32	1.9e-65	218.6	33069-34082	268	1013							NZ_FMVW01000008.1_12	5e-242	801.9	11026-12609	530	1583	NZ_FMVW01000008.1_14	7e-154	508.9	16306-17208	281	902	NZ_FMVW01000008.1_11	2.4e-187	620.6	9741-11024	418	1283	d__Bacteria;p__Pseudomonadota;c__Alphaproteobacteria;o__Rhizobiales;f__Afifellaceae;g__Afifella;s__Afifella marina	1120955	d__Bacteria;p__Proteobacteria;c__Alphaproteobacteria;o__Hyphomicrobiales;f__Afifellaceae;g__Afifella;s__Afifella marina;x__Afifella marina DSM 2698
109873	RS_GCF_900102725.1																																																							NZ_FNJW01000008.1_1501	2e-12	44.2	1567495-1568256	247	761													NZ_FNJW01000008.1_20	1.3e-14	51.5	15636-16430	61	794							d__Bacteria;p__Bacillota;c__Bacilli;o__Lactobacillales;f__Carnobacteriaceae;g__Carnobacterium_A;s__Carnobacterium_A viridans	174587	d__Bacteria;x__Terrabacteria group;p__Firmicutes;c__Bacilli;o__Lactobacillales;f__Carnobacteriaceae;g__Carnobacterium;s__Carnobacterium viridans
109875	RS_GCF_900102745.1																																																							NZ_FMZF01000006.1_24	4.4e-10	37.3	26058-26966	37	908																									d__Bacteria;p__Actinomycetota;c__Actinomycetia;o__Mycobacteriales;f__Geodermatophilaceae;g__Geodermatophilus;s__Geodermatophilus telluris	1190417	d__Bacteria;x__Terrabacteria group;p__Actinobacteria;c__Actinomycetia;o__Geodermatophilales;f__Geodermatophilaceae;g__Geodermatophilus;s__Geodermatophilus telluris
109876	RS_GCF_900102785.1																																																							NZ_FNGC01000005.1_133	7.5e-14	49.6	143505-144572	66	1067																									d__Bacteria;p__Actinomycetota;c__Actinomycetia;o__Actinomycetales;f__Micrococcaceae;g__Arthrobacter;s__Arthrobacter sp900102785	1761745	d__Bacteria;x__Terrabacteria group;p__Actinobacteria;c__Actinomycetia;o__Micrococcales;f__Micrococcaceae;g__Arthrobacter;x__unclassified Arthrobacter;s__Arthrobacter sp. ok362
109877	RS_GCF_900102795.1																																																							NZ_FMWG01000014.1_47	5.9e-13	46.5	47016-47825	58	809																									d__Bacteria;p__Pseudomonadota;c__Alphaproteobacteria;o__Rhodobacterales;f__Rhodobacteraceae;g__Epibacterium;s__Epibacterium ulvae	1156985	d__Bacteria;p__Proteobacteria;c__Alphaproteobacteria;o__Rhodobacterales;f__Roseobacteraceae;g__Epibacterium;s__Epibacterium ulvae
109878	RS_GCF_900102815.1																																																							NZ_FNGF01000008.1_112	9.1e-13	46.2	120146-121135	247	989																									d__Bacteria;p__Actinomycetota;c__Actinomycetia;o__Mycobacteriales;f__Micromonosporaceae;g__Glycomyces;s__Glycomyces sambucus	380244	d__Bacteria;x__Terrabacteria group;p__Actinobacteria;c__Actinomycetia;o__Glycomycetales;f__Glycomycetaceae;g__Glycomyces;s__Glycomyces sambucus
109879	RS_GCF_900102885.1																																																							NZ_FNGE01000011.1_32	1.1e-11	42.2	30054-30848	40	794																									d__Bacteria;p__Pseudomonadota;c__Alphaproteobacteria;o__Rhodobacterales;f__Rhodobacteraceae;g__Paracoccus;s__Paracoccus chinensis	525640	d__Bacteria;p__Proteobacteria;c__Alphaproteobacteria;o__Rhodobacterales;f__Rhodobacteraceae;g__Paracoccus;s__Paracoccus chinensis
109880	RS_GCF_900102895.1																																																							NZ_FNGD01000010.1_50	4e-14	50.4	57076-58008	66	932																									d__Bacteria;p__Actinomycetota;c__Actinomycetia;o__Actinomycetales;f__Micrococcaceae;g__Arthrobacter;s__Arthrobacter sp900102895	1761748	d__Bacteria;x__Terrabacteria group;p__Actinobacteria;c__Actinomycetia;o__Micrococcales;f__Micrococcaceae;g__Arthrobacter;x__unclassified Arthrobacter;s__Arthrobacter sp. ov407
109881	RS_GCF_900102905.1																																																							NZ_FNFV01000001.1_185	7.3e-13	45.8	195230-196054	45	824																									d__Bacteria;p__Pseudomonadota;c__Alphaproteobacteria;o__Rhodobacterales;f__Rhodobacteraceae;g__Meinhardsimonia;s__Meinhardsimonia xiamenensis	990712	d__Bacteria;p__Proteobacteria;c__Alphaproteobacteria;o__Rhodobacterales;f__Rhodobacteraceae;g__Meinhardsimonia;s__Meinhardsimonia xiamenensis
109882	RS_GCF_900102915.1																																																							NZ_FNGG01000003.1_37	1.9e-14	51	37706-38470	72	764																									d__Bacteria;p__Bacteroidota;c__Bacteroidia;o__Flavobacteriales;f__Flavobacteriaceae;g__Salinimicrobium;s__Salinimicrobium catena	390640	d__Bacteria;x__FCB group;x__Bacteroidetes/Chlorobi group;p__Bacteroidetes;c__Flavobacteriia;o__Flavobacteriales;f__Flavobacteriaceae;g__Salinimicrobium;s__Salinimicrobium catena
109883	RS_GCF_900102925.1																																																							NZ_FNKI01000002.1_485	1.1e-15	55.2	504274-505047	75	773																									d__Bacteria;p__Bacteroidota;c__Bacteroidia;o__Flavobacteriales;f__Flavobacteriaceae;g__Muricauda;s__Muricauda zhangzhouensis	1073328	d__Bacteria;x__FCB group;x__Bacteroidetes/Chlorobi group;p__Bacteroidetes;c__Flavobacteriia;o__Flavobacteriales;f__Flavobacteriaceae;g__Muricauda;s__Muricauda zhangzhouensis
109884	RS_GCF_900102945.1																																																							NZ_FNGI01000001.1_383	9.8e-10	35.9	421561-422364	32	803																									d__Bacteria;p__Pseudomonadota;c__Gammaproteobacteria;o__Pseudomonadales;f__Halomonadaceae;g__Modicisalibacter;s__Modicisalibacter muralis	119000	d__Bacteria;p__Proteobacteria;c__Gammaproteobacteria;o__Oceanospirillales;f__Halomonadaceae;g__Halomonas;s__Halomonas muralis
109885	RS_GCF_900102965.1							NZ_FNGM01000011.1_158	1.6e-240	797.1	186225-187682	474	1457	NZ_FNGM01000011.1_157	7.7e-207	686.2	184669-186228	524	1559																			NZ_FNGM01000011.1_159	1.6e-159	528.1	187810-188676	285	866													NZ_FNGM01000013.1_21	1.5e-13	49.1	20981-21742	253	761																									d__Bacteria;p__Bacillota;c__Bacilli;o__Paenibacillales;f__Paenibacillaceae;g__Paenibacillus;s__Paenibacillus jilunlii	682956	d__Bacteria;x__Terrabacteria group;p__Firmicutes;c__Bacilli;o__Bacillales;f__Paenibacillaceae;g__Paenibacillus;s__Paenibacillus jilunlii
109889	RS_GCF_900103005.1																																																							NZ_FMWL01000001.1_352	2.6e-14	50.7	389144-389902	252	758													NZ_FMWL01000002.1_267	1.5e-10	38.4	292457-293251	59	794							d__Bacteria;p__Bacillota_A;c__Clostridia;o__Peptostreptococcales;f__Acidaminobacteraceae;g__Acidaminobacter;s__Acidaminobacter hydrogenoformans	1120920	d__Bacteria;x__Terrabacteria group;p__Firmicutes;c__Clostridia;o__Eubacteriales;x__Eubacteriales incertae sedis;f__Eubacteriales Family XII. Incertae Sedis;g__Acidaminobacter;s__Acidaminobacter hydrogenoformans;x__Acidaminobacter hydrogenoformans DSM 2784
109891	RS_GCF_900103035.1																																																							NZ_FMWO01000031.1_7	1.4e-11	41.6	6588-7481	248	893																									d__Bacteria;p__Pseudomonadota;c__Gammaproteobacteria;o__Burkholderiales;f__Nitrosomonadaceae;g__Nitrosomonas;s__Nitrosomonas mobilis	1946978	d__Bacteria;p__Proteobacteria;c__Betaproteobacteria;o__Nitrosomonadales;f__Nitrosomonadaceae;g__Nitrosomonas;x__unclassified Nitrosomonas;s__Nitrosomonas sp. UBA1843
109892	RS_GCF_900103085.1																																																							NZ_FMWR01000008.1_72	6.1e-11	39	84176-85249	255	1073																									d__Bacteria;p__Pseudomonadota;c__Gammaproteobacteria;o__Enterobacterales;f__Enterobacteriaceae;g__Gilliamella;s__Gilliamella mensalis	1908520	d__Bacteria;p__Proteobacteria;c__Gammaproteobacteria;o__Orbales;f__Orbaceae;g__Gilliamella;s__Gilliamella mensalis
109893	RS_GCF_900103125.1																																																							NZ_FNJV01000006.1_11	1.8e-10	38.9	8495-9298	40	803																									d__Bacteria;p__Bacteroidota;c__Bacteroidia;o__Sphingobacteriales;f__Sphingobacteriaceae;g__Mucilaginibacter;s__Mucilaginibacter sp900103125	1881048	d__Bacteria;x__FCB group;x__Bacteroidetes/Chlorobi group;p__Bacteroidetes;c__Sphingobacteriia;o__Sphingobacteriales;f__Sphingobacteriaceae;g__Mucilaginibacter;x__unclassified Mucilaginibacter;s__Mucilaginibacter sp. OK268
109894	RS_GCF_900103135.1																																					NZ_FNGO01000024.1_28	5.8e-12	42.7	20955-21743	83	788													NZ_FNGO01000015.1_50	1.1e-14	51.6	47355-48143	42	788													NZ_FNGO01000012.1_64	2.8e-12	43.7	66437-67228	62	791							d__Bacteria;p__Bacillota_F;c__Halanaerobiia;o__Halanaerobiales;f__Halarsenatibacteraceae;g__Halarsenatibacter;s__Halarsenatibacter silvermanii	321763	d__Bacteria;x__Terrabacteria group;p__Firmicutes;c__Clostridia;o__Halanaerobiales;f__Halanaerobiaceae;g__Halarsenatibacter;s__Halarsenatibacter silvermanii
109897	RS_GCF_900103165.1																																																							NZ_FNKY01000001.1_1812	1.2e-14	51.7	2021968-2023023	248	1055																									d__Bacteria;p__Pseudomonadota;c__Gammaproteobacteria;o__Burkholderiales;f__Nitrosomonadaceae;g__Nitrosospira;s__Nitrosospira multiformis_D	200119	d__Bacteria;p__Proteobacteria;c__Betaproteobacteria;o__Nitrosomonadales;f__Nitrosomonadaceae;g__Nitrosospira;x__unclassified Nitrosospira;s__Nitrosospira sp. Nsp5
109898	RS_GCF_900103175.1																																																							NZ_FNLF01000002.1_174	5.2e-12	43.6	170293-171207	245	914																									d__Bacteria;p__Actinomycetota;c__Actinomycetia;o__Mycobacteriales;f__Mycobacteriaceae;g__Tsukamurella;s__Tsukamurella pulmonis	47312	d__Bacteria;x__Terrabacteria group;p__Actinobacteria;c__Actinomycetia;o__Corynebacteriales;f__Tsukamurellaceae;g__Tsukamurella;s__Tsukamurella pulmonis
109899	RS_GCF_900103185.1																																																							NZ_FNJD01000007.1_95	1.9e-13	48	101028-101828	40	800																									d__Bacteria;p__Pseudomonadota;c__Alphaproteobacteria;o__Rhodobacterales;f__Rhodobacteraceae;g__Sulfitobacter;s__Sulfitobacter litoralis	335975	d__Bacteria;p__Proteobacteria;c__Alphaproteobacteria;o__Rhodobacterales;f__Roseobacteraceae;g__Sulfitobacter;s__Sulfitobacter litoralis
109900	RS_GCF_900103195.1																																																							NZ_FMWU01000008.1_189	5.3e-65	217.8	189726-190730	265	1004							NZ_FMWU01000002.1_76	3.9e-234	776.5	66863-68455	533	1592	NZ_FMWU01000002.1_78	7.6e-153	506.2	72131-73024	281	893	NZ_FMWU01000002.1_75	2.9e-185	614.5	65584-66858	411	1274	d__Bacteria;p__Pseudomonadota;c__Alphaproteobacteria;o__Rhizobiales;f__Beijerinckiaceae;g__Methylobacterium;s__Methylobacterium sp900103195	2024616	d__Bacteria;p__Proteobacteria;c__Alphaproteobacteria;o__Hyphomicrobiales;f__Methylobacteriaceae;g__Methylobacterium;x__unclassified Methylobacterium;s__Methylobacterium sp. P1-11
109904	RS_GCF_900103215.1																																																							NZ_FNGV01000001.1_744	2.2e-14	51.5	865290-866063	80	773																									d__Bacteria;p__Bacteroidota;c__Bacteroidia;o__Flavobacteriales;f__Flavobacteriaceae;g__Kriegella;s__Kriegella aquimaris	192904	d__Bacteria;x__FCB group;x__Bacteroidetes/Chlorobi group;p__Bacteroidetes;c__Flavobacteriia;o__Flavobacteriales;f__Flavobacteriaceae;g__Kriegella;s__Kriegella aquimaris
109905	RS_GCF_900103225.1																																																							NZ_FNJH01000003.1_443	3.3e-12	44.4	497926-498759	248	833																									d__Bacteria;p__Pseudomonadota;c__Gammaproteobacteria;o__Pseudomonadales;f__Pseudomonadaceae;g__Pseudomonas_E;s__Pseudomonas_E congelans	673266	d__Bacteria;p__Proteobacteria;c__Gammaproteobacteria;o__Pseudomonadales;f__Pseudomonadaceae;g__Pseudomonas;x__Pseudomonas syringae group;x__Pseudomonas syringae group genomosp. 1;s__Pseudomonas syringae;x__Pseudomonas syringae pv. syringae;x__Pseudomonas syringae pv. syringae 642
109906	RS_GCF_900103255.1																																																							NZ_FMWS01000017.1_1	1.9e-10	37.7	58-1131	254	1073																									d__Bacteria;p__Pseudomonadota;c__Gammaproteobacteria;o__Enterobacterales;f__Enterobacteriaceae;g__Gilliamella;s__Gilliamella bombi	1196095	d__Bacteria;p__Proteobacteria;c__Gammaproteobacteria;o__Orbales;f__Orbaceae;g__Gilliamella;s__Gilliamella apicola
109907	RS_GCF_900103275.1																																																							NZ_FNGP01000001.1_546	3.9e-11	40.1	600315-601328	40	1013																									d__Bacteria;p__Actinomycetota;c__Actinomycetia;o__Propionibacteriales;f__Propionibacteriaceae;g__Arachnia;s__Arachnia oleiagri	686624	d__Bacteria;x__Terrabacteria group;p__Actinobacteria;c__Actinomycetia;o__Propionibacteriales;f__Propionibacteriaceae;g__Tessaracoccus;s__Tessaracoccus oleiagri
109908	RS_GCF_900103285.1																																																							NZ_FNGS01000003.1_619	2.5e-13	48.1	760307-761137	72	830																									d__Bacteria;p__Bacteroidota;c__Bacteroidia;o__Cytophagales;f__Spirosomaceae;g__Siphonobacter;s__Siphonobacter aquaeclarae	563176	d__Bacteria;x__FCB group;x__Bacteroidetes/Chlorobi group;p__Bacteroidetes;c__Cytophagia;o__Cytophagales;f__Cytophagaceae;g__Siphonobacter;s__Siphonobacter aquaeclarae
109909	RS_GCF_900103325.1	NZ_FMXM01000054.1_2	3e-167	553.5	902-1795	288	893	NZ_FMXM01000054.1_3	6.5e-261	864.5	1894-3387	482	1493	NZ_FMXM01000054.1_4	6.5e-257	851.6	3523-5064	514	1541																																					NZ_FMXM01000003.1_268	1.3e-12	46.2	270511-271311	49	800																									d__Bacteria;p__Pseudomonadota;c__Alphaproteobacteria;o__Rhizobiales;f__Rhizobiaceae;g__Mesorhizobium;s__Mesorhizobium qingshengii	2926017	d__Bacteria;p__Proteobacteria;c__Alphaproteobacteria;o__Hyphomicrobiales;f__Phyllobacteriaceae;g__Mesorhizobium;x__unclassified Mesorhizobium;s__Mesorhizobium sp. Mes31
109913	RS_GCF_900103345.1																																																							NZ_LT629702.1_2445	3.7e-12	44.5	2858869-2859702	248	833																									d__Bacteria;p__Pseudomonadota;c__Gammaproteobacteria;o__Pseudomonadales;f__Pseudomonadaceae;g__Pseudomonas_E;s__Pseudomonas_E azotoformans	294	d__Bacteria;p__Proteobacteria;c__Gammaproteobacteria;o__Pseudomonadales;f__Pseudomonadaceae;g__Pseudomonas;x__Pseudomonas fluorescens group;s__Pseudomonas fluorescens
109914	RS_GCF_900103365.1																																																							NZ_LT629703.1_4397	6.5e-11	40.6	4710616-4711431	53	815																									d__Bacteria;p__Pseudomonadota;c__Alphaproteobacteria;o__Rhizobiales;f__Xanthobacteraceae;g__Bradyrhizobium;s__Bradyrhizobium sp900103365	1882747	d__Bacteria;p__Proteobacteria;c__Alphaproteobacteria;o__Hyphomicrobiales;f__Nitrobacteraceae;g__Afipia;x__unclassified Afipia;s__Afipia sp. GAS231
109915	RS_GCF_900103405.1																																																																									NZ_FNHX01000006.1_193	4.3e-10	37.4	198350-199120	64	770							d__Bacteria;p__Pseudomonadota;c__Gammaproteobacteria;o__Burkholderiales;f__Burkholderiaceae_B;g__Polaromonas;s__Polaromonas sp900103405	296591	d__Bacteria;p__Proteobacteria;c__Betaproteobacteria;o__Burkholderiales;f__Comamonadaceae;g__Polaromonas;x__unclassified Polaromonas;s__Polaromonas sp. JS666
109916	RS_GCF_900103415.1																																																							NZ_FMXB01000012.1_9	3e-121	401	28255-29049	267	794	NZ_FMXB01000007.1_79	2.3e-162	537.2	120361-121431	358	1070																			d__Archaea;p__Methanobacteriota;c__Methanobacteria;o__Methanobacteriales;f__Methanobacteriaceae;g__Methanobrevibacter_A;s__Methanobrevibacter_A millerae	230361	d__Archaea;p__Euryarchaeota;x__Methanomada group;c__Methanobacteria;o__Methanobacteriales;f__Methanobacteriaceae;g__Methanobrevibacter;s__Methanobrevibacter millerae
109918	RS_GCF_900103425.1																																																							NZ_FMXA01000018.1_21	9.2e-11	38	26396-27163	251	767																									d__Bacteria;p__Bacillota_C;c__Negativicutes;o__Veillonellales;f__Dialisteraceae;g__Allisonella;s__Allisonella histaminiformans	2049049	d__Bacteria;x__Terrabacteria group;p__Firmicutes;c__Negativicutes;o__Veillonellales;f__Veillonellaceae;x__unclassified Veillonellaceae;s__Veillonellaceae bacterium
109919	RS_GCF_900103445.1																																																							NZ_FNHS01000006.1_222	4e-65	218.2	241823-242827	266	1004							NZ_FNHS01000020.1_26	3.8e-234	776.5	25722-27314	536	1592	NZ_FNHS01000020.1_28	1.9e-152	504.8	31044-31937	281	893	NZ_FNHS01000020.1_25	3.9e-185	614	24440-25717	412	1277	d__Bacteria;p__Pseudomonadota;c__Alphaproteobacteria;o__Rhizobiales;f__Beijerinckiaceae;g__Methylobacterium;s__Methylobacterium phyllostachyos	582672	d__Bacteria;p__Proteobacteria;c__Alphaproteobacteria;o__Hyphomicrobiales;f__Methylobacteriaceae;g__Methylobacterium;s__Methylobacterium phyllostachyos
109923	RS_GCF_900103455.1																																																							NZ_FNHI01000010.1_193	2.9e-12	45.1	227463-228293	249	830																									d__Bacteria;p__Actinomycetota;c__Actinomycetia;o__Streptomycetales;f__Streptomycetaceae;g__Streptomyces;s__Streptomyces wuyuanensis	1196353	d__Bacteria;x__Terrabacteria group;p__Actinobacteria;c__Actinomycetia;o__Streptomycetales;f__Streptomycetaceae;g__Streptomyces;s__Streptomyces wuyuanensis
109924	RS_GCF_900103475.1																																																							NZ_FNHG01000006.1_59	8.3e-10	35.8	58899-59744	40	845																									d__Bacteria;p__Pseudomonadota;c__Alphaproteobacteria;o__Caulobacterales;f__Maricaulaceae;g__Maricaulis;s__Maricaulis salignorans	144026	d__Bacteria;p__Proteobacteria;c__Alphaproteobacteria;o__Maricaulales;f__Maricaulaceae;g__Maricaulis;s__Maricaulis salignorans
109925	RS_GCF_900103485.1																																																							NZ_FNHW01000011.1_17	3.6e-14	50.8	14756-15529	257	773													NZ_FNHW01000001.1_2151	8.6e-13	46.3	2080442-2081236	61	794							d__Bacteria;p__Bacillota;c__Bacilli;o__Bacillales_G;f__Fictibacillaceae;g__Fictibacillus_C;s__Fictibacillus_C solisalsi	459525	d__Bacteria;x__Terrabacteria group;p__Firmicutes;c__Bacilli;o__Bacillales;f__Bacillaceae;g__Fictibacillus;s__Fictibacillus solisalsi
109927	RS_GCF_900103505.1																																																							NZ_FNIA01000006.1_67	4e-15	53.6	66204-67142	240	938																									d__Archaea;p__Halobacteriota;c__Halobacteria;o__Halobacteriales;f__Natrialbaceae;g__Haloarchaeobius;s__Haloarchaeobius iranensis	996166	d__Archaea;p__Euryarchaeota;x__Stenosarchaea group;c__Halobacteria;o__Halobacteriales;f__Halobacteriaceae;g__Haloarchaeobius;s__Haloarchaeobius iranensis
109928	RS_GCF_900103525.1																																																							NZ_FNHN01000007.1_16	5.9e-14	50.1	18512-19273	254	761													NZ_FNHN01000002.1_386	7.2e-15	53.2	353472-354275	60	803							d__Bacteria;p__Bacillota;c__Bacilli;o__Bacillales;f__DSM-18226;g__Neobacillus;s__Neobacillus sp900103525	1882761	d__Bacteria;x__Terrabacteria group;p__Firmicutes;c__Bacilli;o__Bacillales;f__Bacillaceae;g__Bacillus;x__unclassified Bacillus (in: Bacteria);s__Bacillus sp. OK048
109930	RS_GCF_900103535.1							NZ_FNHQ01000044.1_16	2e-14	50.3	15332-16639	272	1307																																											NZ_FNHQ01000044.1_10	2.7e-101	335.7	8938-9699	250	761							NZ_FNHQ01000044.1_8	1.4e-15	54.2	6359-7615	239	1256													d__Bacteria;p__Bacillota_C;c__Negativicutes;o__Veillonellales;f__Megasphaeraceae;g__Megasphaera_A;s__Megasphaera_A paucivorans	349095	d__Bacteria;x__Terrabacteria group;p__Firmicutes;c__Negativicutes;o__Veillonellales;f__Veillonellaceae;g__Megasphaera;s__Megasphaera paucivorans
109933	RS_GCF_900103545.1																																																							NZ_FNHH01000020.1_51	2.5e-11	41.1	66135-66938	40	803																									d__Bacteria;p__Bacteroidota;c__Bacteroidia;o__Sphingobacteriales;f__Sphingobacteriaceae;g__Daejeonella;s__Daejeonella rubra	990371	d__Bacteria;x__FCB group;x__Bacteroidetes/Chlorobi group;p__Bacteroidetes;c__Sphingobacteriia;o__Sphingobacteriales;f__Sphingobacteriaceae;g__Daejeonella;s__Daejeonella rubra
109934	RS_GCF_900103585.1																																																							NZ_FNHV01000008.1_283	7.9e-12	44	306080-307105	247	1025																									d__Bacteria;p__Actinomycetota;c__Actinomycetia;o__Streptomycetales;f__Streptomycetaceae;g__Streptomyces;s__Streptomyces sp900103585	1761904	d__Bacteria;x__Terrabacteria group;p__Actinobacteria;c__Actinomycetia;o__Streptomycetales;f__Streptomycetaceae;g__Streptomyces;x__unclassified Streptomyces;s__Streptomyces sp. cf386
109935	RS_GCF_900103605.1																																																							NZ_FNHY01000008.1_16	7.5e-15	52.6	18540-19301	250	761													NZ_FNHY01000002.1_259	1.2e-12	45.4	269053-269853	60	800							d__Bacteria;p__Bacillota;c__Bacilli;o__Bacillales;f__Planococcaceae;g__Psychrobacillus;s__Psychrobacillus sp900103605	1884359	d__Bacteria;x__Terrabacteria group;p__Firmicutes;c__Bacilli;o__Bacillales;f__Bacillaceae;g__Psychrobacillus;x__unclassified Psychrobacillus;s__Psychrobacillus sp. OK028
109937	RS_GCF_900103615.1							NZ_FNGW01000003.1_261	8.2e-11	38.7	284367-285545	281	1178																																											NZ_FNGW01000003.1_259	7.1e-107	354.4	282332-283105	248	773													NZ_FNGW01000004.1_82	1e-10	39	90117-90914	61	797							d__Bacteria;p__Bacillota_A;c__Clostridia;o__Peptostreptococcales;f__Peptostreptococcaceae;g__Romboutsia_D;s__Romboutsia_D lituseburensis	1537	d__Bacteria;x__Terrabacteria group;p__Firmicutes;c__Clostridia;o__Eubacteriales;f__Peptostreptococcaceae;g__Romboutsia;s__Romboutsia lituseburensis
109940	RS_GCF_900103625.1																																																							NZ_LT629700.1_1558	1.7e-14	50.7	1665700-1666695	41	995																									d__Bacteria;p__Actinomycetota;c__Actinomycetia;o__Mycobacteriales;f__Mycobacteriaceae;g__Corynebacterium;s__Corynebacterium mycetoides	38302	d__Bacteria;x__Terrabacteria group;p__Actinobacteria;c__Actinomycetia;o__Corynebacteriales;f__Corynebacteriaceae;g__Corynebacterium;s__Corynebacterium mycetoides
109941	RS_GCF_900103635.1																																																							NZ_FMXK01000023.1_34	3.8e-16	56.6	33086-33862	251	776													NZ_FMXK01000011.1_59	9.4e-12	42.2	62143-62922	214	779							d__Bacteria;p__Bacillota_A;c__Clostridia;o__Lachnospirales;f__Lachnospiraceae;g__Butyrivibrio;s__Butyrivibrio sp900103635	28121	d__Bacteria;x__Terrabacteria group;p__Firmicutes;c__Clostridia;o__Eubacteriales;f__Lachnospiraceae;g__Butyrivibrio;x__unclassified Butyrivibrio;s__Butyrivibrio sp.
109943	RS_GCF_900103655.1																																																							NZ_FMXC01000023.1_21	9.7e-16	54.9	14765-15553	250	788																									d__Bacteria;p__Bacillota;c__Bacilli;o__Lactobacillales;f__Lactobacillaceae;g__Lactobacillus;s__Lactobacillus kefiranofaciens	1423828	d__Bacteria;x__Terrabacteria group;p__Firmicutes;c__Bacilli;o__Lactobacillales;f__Lactobacillaceae;g__Lactobacillus;s__Lactobacillus kefiranofaciens;sb__Lactobacillus kefiranofaciens subsp. kefirgranum;x__Lactobacillus kefiranofaciens subsp. kefirgranum DSM 10550 = JCM 8572
109944	RS_GCF_900103665.1																																																							NZ_FNGY01000011.1_209	7.8e-11	40.3	245872-246675	40	803																									d__Bacteria;p__Bacteroidota;c__Bacteroidia;o__Sphingobacteriales;f__Sphingobacteriaceae;g__Pedobacter;s__Pedobacter steynii	430522	d__Bacteria;x__FCB group;x__Bacteroidetes/Chlorobi group;p__Bacteroidetes;c__Sphingobacteriia;o__Sphingobacteriales;f__Sphingobacteriaceae;g__Pedobacter;s__Pedobacter steynii
109945	RS_GCF_900103695.1																																																							NZ_FNHF01000003.1_49	1.3e-13	48.7	55690-56472	256	782													NZ_FNHF01000005.1_190	7.7e-14	49.5	210001-211767	70	1766							d__Bacteria;p__Bacillota;c__Bacilli;o__Bacillales_D;f__Amphibacillaceae;g__Sediminibacillus;s__Sediminibacillus halophilus	482461	d__Bacteria;x__Terrabacteria group;p__Firmicutes;c__Bacilli;o__Bacillales;f__Bacillaceae;g__Sediminibacillus;s__Sediminibacillus halophilus
109947	RS_GCF_900103715.1																																																							NZ_FNHL01000001.1_908	2.2e-13	47.8	877955-879244	247	1289																									d__Archaea;p__Halobacteriota;c__Halobacteria;o__Halobacteriales;f__Haloferacaceae;g__Halogranum;s__Halogranum gelatinilyticum	660521	d__Archaea;p__Euryarchaeota;x__Stenosarchaea group;c__Halobacteria;o__Haloferacales;f__Haloferacaceae;g__Halogranum;s__Halogranum gelatinilyticum
109948	RS_GCF_900103735.1																																																							NZ_FMXE01000013.1_95	2.4e-11	41.4	94878-95660	74	782																									d__Bacteria;p__Bacteroidota;c__Bacteroidia;o__Cytophagales;f__Cyclobacteriaceae;g__Algoriphagus;s__Algoriphagus alkaliphilus	1966343	d__Bacteria;x__FCB group;x__Bacteroidetes/Chlorobi group;p__Bacteroidetes;c__Cytophagia;o__Cytophagales;f__Cyclobacteriaceae;g__Cyclobacterium;x__unclassified Cyclobacterium;s__Cyclobacterium sp.
109949	RS_GCF_900103755.1																																																							NZ_FNHD01000018.1_4	3.2e-13	47.1	3242-4015	41	773																									d__Bacteria;p__Bacteroidota;c__Bacteroidia;o__Flavobacteriales;f__Weeksellaceae;g__Chryseobacterium;s__Chryseobacterium taihuense	2778077	d__Bacteria;x__FCB group;x__Bacteroidetes/Chlorobi group;p__Bacteroidetes;c__Flavobacteriia;o__Flavobacteriales;f__Weeksellaceae;x__Chryseobacterium group;g__Chryseobacterium;x__unclassified Chryseobacterium;s__Chryseobacterium sp. FDAARGOS 1104
109950	RS_GCF_900103775.1																																																							NZ_LT629701.1_5686	2.1e-10	39.1	6233662-6234612	79	950																									d__Bacteria;p__Actinomycetota;c__Actinomycetia;o__Mycobacteriales;f__Pseudonocardiaceae;g__Allokutzneria;s__Allokutzneria albata	211114	d__Bacteria;x__Terrabacteria group;p__Actinobacteria;c__Actinomycetia;o__Pseudonocardiales;f__Pseudonocardiaceae;g__Allokutzneria;s__Allokutzneria albata
109951	RS_GCF_900103785.1																																																							NZ_FNHE01000019.1_26	3.5e-11	41	27030-27938	39	908																									d__Bacteria;p__Actinomycetota;c__Actinomycetia;o__Mycobacteriales;f__Geodermatophilaceae;g__Geodermatophilus;s__Geodermatophilus siccatus	1137991	d__Bacteria;x__Terrabacteria group;p__Actinobacteria;c__Actinomycetia;o__Geodermatophilales;f__Geodermatophilaceae;g__Geodermatophilus;s__Geodermatophilus siccatus
109952	RS_GCF_900103805.1																																																							NZ_FNIB01000002.1_160	7e-13	46.2	162761-164515	41	1754																									d__Bacteria;p__Actinomycetota;c__Actinomycetia;o__Actinomycetales;f__Microbacteriaceae;g__Cryobacterium;s__Cryobacterium flavum	2048289	d__Bacteria;x__Terrabacteria group;p__Actinobacteria;c__Actinomycetia;o__Micrococcales;f__Microbacteriaceae;g__Cryobacterium;x__unclassified Cryobacterium;s__Cryobacterium sp. N21
109953	RS_GCF_900103815.1																																																							NZ_FNHZ01000006.1_26	2.8e-14	50.1	32226-32987	255	761													NZ_FNHZ01000002.1_112	7e-13	45.5	126851-127651	60	800							d__Bacteria;p__Bacillota_A;c__Clostridia;o__Lachnospirales;f__Lachnospiraceae;g__Lachnospira;s__Lachnospira pectinoschiza_B	2049031	d__Bacteria;x__Terrabacteria group;p__Firmicutes;c__Clostridia;o__Eubacteriales;f__Lachnospiraceae;g__Lachnospira;x__unclassified Lachnospira;s__Lachnospira sp.
109955	RS_GCF_900103825.1																																																							NZ_FNIF01000016.1_17	3.3e-15	54.5	18570-19328	251	758													NZ_FNIF01000003.1_181	2.4e-11	41.9	186815-187609	58	794							d__Bacteria;p__Bacillota;c__Bacilli;o__Paenibacillales;f__NBRC-103111;g__Paenibacillus_E;s__Paenibacillus_E sp900103825	1761880	d__Bacteria;x__Terrabacteria group;p__Firmicutes;c__Bacilli;o__Bacillales;f__Paenibacillaceae;g__Paenibacillus;x__unclassified Paenibacillus;s__Paenibacillus sp. yr247
109957	RS_GCF_900103835.1																																																							NZ_FNID01000028.1_19	2.6e-12	43.9	19860-20633	252	773													NZ_FNID01000029.1_38	8.6e-15	52.1	35770-37509	45	1739							d__Bacteria;p__Bacillota_A;c__Clostridia;o__Oscillospirales;f__Ruminococcaceae;g__Acetanaerobacterium;s__Acetanaerobacterium elongatum	258515	d__Bacteria;x__Terrabacteria group;p__Firmicutes;c__Clostridia;o__Eubacteriales;f__Oscillospiraceae;g__Acetanaerobacterium;s__Acetanaerobacterium elongatum
109959	RS_GCF_900103845.1																																																							NZ_FNIJ01000009.1_99	2.3e-13	48.2	133429-134262	248	833																									d__Bacteria;p__Pseudomonadota;c__Gammaproteobacteria;o__Pseudomonadales;f__Pseudomonadaceae;g__Pseudomonas;s__Pseudomonas jinjuensis	1215105	d__Bacteria;p__Proteobacteria;c__Gammaproteobacteria;o__Pseudomonadales;f__Pseudomonadaceae;g__Pseudomonas;x__Pseudomonas aeruginosa group;s__Pseudomonas jinjuensis;x__Pseudomonas jinjuensis NBRC 103047
109960	RS_GCF_900103875.1																																																							NZ_LT629705.1_2616	1.3e-11	42.7	2894125-2894955	248	830													NZ_LT629705.1_5451	6e-12	43.8	5967169-5968926	41	1757							d__Bacteria;p__Pseudomonadota;c__Gammaproteobacteria;o__Pseudomonadales;f__Pseudomonadaceae;g__Pseudomonas_E;s__Pseudomonas_E arsenicoxydans	702115	d__Bacteria;p__Proteobacteria;c__Gammaproteobacteria;o__Pseudomonadales;f__Pseudomonadaceae;g__Pseudomonas;s__Pseudomonas arsenicoxydans
109962	RS_GCF_900103885.1	NZ_FNIM01000008.1_18	1.7e-11	40.9	20255-21142	61	887																																																	NZ_FNIM01000002.1_65	8.5e-12	42.1	76108-77028	60	920																									d__Bacteria;p__Actinomycetota;c__Actinomycetia;o__Actinomycetales;f__Actinomycetaceae;g__Actinomyces;s__Actinomyces ruminicola	332524	d__Bacteria;x__Terrabacteria group;p__Actinobacteria;c__Actinomycetia;o__Actinomycetales;f__Actinomycetaceae;g__Actinomyces;s__Actinomyces ruminicola
109964	RS_GCF_900103915.1																																																							NZ_FNIG01000001.1_95	6.7e-17	59.1	97039-97812	257	773													NZ_FNIG01000003.1_230	3.5e-10	37.1	206366-207163	252	797							d__Bacteria;p__Bacillota;c__Bacilli;o__Bacillales_D;f__Alkalibacillaceae;g__Tenuibacillus;s__Tenuibacillus multivorans	237069	d__Bacteria;x__Terrabacteria group;p__Firmicutes;c__Bacilli;o__Bacillales;f__Bacillaceae;g__Tenuibacillus;s__Tenuibacillus multivorans
109966	RS_GCF_900103935.1	NZ_FNIC01000001.1_1024	7.4e-10	36.2	1061828-1062907	45	1079																																																	NZ_FNIC01000004.1_49	4e-11	40.5	50710-51669	42	959																									d__Bacteria;p__Actinomycetota;c__Actinomycetia;o__Propionibacteriales;f__Nocardioidaceae;g__Nocardioides;s__Nocardioides szechwanensis	1005944	d__Bacteria;x__Terrabacteria group;p__Actinobacteria;c__Actinomycetia;o__Propionibacteriales;f__Nocardioidaceae;g__Nocardioides;s__Nocardioides szechwanensis
109968	RS_GCF_900103955.1																																																							NZ_FNIL01000005.1_21	1.2e-15	55.1	25060-25827	248	767													NZ_FNIL01000002.1_158	2.1e-11	41.2	180284-181084	58	800							d__Bacteria;p__Bacillota;c__Bacilli;o__Bacillales_H;f__Salisediminibacteriaceae;g__Alkalicoccus;s__Alkalicoccus daliensis	745820	d__Bacteria;x__Terrabacteria group;p__Firmicutes;c__Bacilli;o__Bacillales;f__Bacillaceae;g__Alkalicoccus;s__Alkalicoccus daliensis
109970	RS_GCF_900103975.1																																																							NZ_FNIR01000003.1_363	1.3e-11	42.3	360920-361777	250	857																									d__Bacteria;p__Actinomycetota;c__Actinomycetia;o__Mycobacteriales;f__Geodermatophilaceae;g__Klenkia;s__Klenkia soli	1052260	d__Bacteria;x__Terrabacteria group;p__Actinobacteria;c__Actinomycetia;o__Geodermatophilales;f__Geodermatophilaceae;g__Klenkia;s__Klenkia soli
109971	RS_GCF_900103985.1																																																							NZ_FNIE01000002.1_171	1.5e-11	42.7	197615-198697	248	1082																									d__Bacteria;p__Actinomycetota;c__Actinomycetia;o__Streptomycetales;f__Streptomycetaceae;g__Streptomyces;s__Streptomyces guanduensis	310781	d__Bacteria;x__Terrabacteria group;p__Actinobacteria;c__Actinomycetia;o__Streptomycetales;f__Streptomycetaceae;g__Streptomyces;s__Streptomyces guanduensis
109972	RS_GCF_900104025.1																																																							NZ_FNIQ01000002.1_28	3.8e-11	40.8	27716-28624	37	908																									d__Bacteria;p__Actinomycetota;c__Actinomycetia;o__Mycobacteriales;f__Geodermatophilaceae;g__Geodermatophilus;s__Geodermatophilus sp900104025	1881103	d__Bacteria;x__Terrabacteria group;p__Actinobacteria;c__Actinomycetia;o__Geodermatophilales;f__Geodermatophilaceae;g__Geodermatophilus;x__unclassified Geodermatophilus;s__Geodermatophilus sp. DSM 45219
109973	RS_GCF_900104035.1																																																							NZ_FNIT01000007.1_124	3.5e-10	37.5	128131-128937	40	806																									d__Bacteria;p__Pseudomonadota;c__Alphaproteobacteria;o__Rhizobiales;f__Rhizobiaceae;g__Aureimonas;s__Aureimonas jatrophae	1166073	d__Bacteria;p__Proteobacteria;c__Alphaproteobacteria;o__Hyphomicrobiales;f__Aurantimonadaceae;g__Aureimonas;s__Aureimonas jatrophae
109974	RS_GCF_900104045.1	NZ_FNIN01000009.1_5	1.2e-11	41.1	3071-3835	45	764																																																																															d__Bacteria;p__Desulfobacterota;c__Desulfovibrionia;o__Desulfovibrionales;f__Desulfonauticaceae;g__Desulfonauticus;s__Desulfonauticus submarinus	206665	d__Bacteria;p__Proteobacteria;x__delta/epsilon subdivisions;c__Deltaproteobacteria;o__Desulfovibrionales;f__Desulfonauticaceae;g__Desulfonauticus;s__Desulfonauticus submarinus
109975	RS_GCF_900104055.1	NZ_FNJQ01000024.1_47	1.7e-156	517	46320-47177	278	857	NZ_FNJQ01000024.1_46	7.7e-42	140.8	44718-46304	363	1586	NZ_FNJQ01000024.1_45	2e-32	109.7	43358-44725	461	1367																																					NZ_FNJQ01000020.1_31	1.9e-16	57.6	32834-33604	252	770													NZ_FNJQ01000023.1_22	2.9e-10	37.3	23708-24496	57	788							d__Bacteria;p__Bacillota_C;c__Negativicutes;o__Selenomonadales;f__Selenomonadaceae;g__Selenomonas_A;s__Selenomonas_A ruminantium_C	971	d__Bacteria;x__Terrabacteria group;p__Firmicutes;c__Negativicutes;o__Selenomonadales;f__Selenomonadaceae;g__Selenomonas;s__Selenomonas ruminantium
109980	RS_GCF_900104065.1																																																							NZ_FNLC01000004.1_7	7.9e-14	49.4	4511-5371	32	860																									d__Archaea;p__Halobacteriota;c__Halobacteria;o__Halobacteriales;f__Natrialbaceae;g__Natronobacterium;s__Natronobacterium texcoconense	1095778	d__Archaea;p__Euryarchaeota;x__Stenosarchaea group;c__Halobacteria;o__Natrialbales;f__Natrialbaceae;g__Natronobacterium;s__Natronobacterium texcoconense
109981	RS_GCF_900104085.1																																																							NZ_FNLD01000003.1_333	2.7e-10	37.7	401565-402365	42	800																									d__Bacteria;p__Pseudomonadota;c__Gammaproteobacteria;o__Xanthomonadales;f__Xanthomonadaceae;g__Pseudoxanthomonas_A;s__Pseudoxanthomonas_A sp900104085	1855303	d__Bacteria;p__Proteobacteria;c__Gammaproteobacteria;o__Xanthomonadales;f__Xanthomonadaceae;g__Pseudoxanthomonas;x__unclassified Pseudoxanthomonas;s__Pseudoxanthomonas sp. CF125
109982	RS_GCF_900104115.1																																																							NZ_FNJM01000008.1_44	2.9e-14	50.8	43114-43980	252	866													NZ_FNJM01000002.1_100	2e-14	51.3	101749-103494	67	1745							d__Bacteria;p__Bacillota_A;c__Clostridia;o__Clostridiales;f__Clostridiaceae;g__Clostridium;s__Clostridium gasigenes	94869	d__Bacteria;x__Terrabacteria group;p__Firmicutes;c__Clostridia;o__Eubacteriales;f__Clostridiaceae;g__Clostridium;s__Clostridium gasigenes
109984	RS_GCF_900104145.1																																																							NZ_FNLB01000006.1_2853	4.8e-10	37.6	3032655-3033482	39	827													NZ_FNLB01000001.1_29	4.2e-11	41.1	28629-29444	39	815							d__Bacteria;p__Pseudomonadota;c__Alphaproteobacteria;o__Rhizobiales;f__Stappiaceae;g__Pseudovibrio;s__Pseudovibrio sp900104145	1798213	d__Bacteria;p__Proteobacteria;c__Alphaproteobacteria;o__Hyphomicrobiales;f__Stappiaceae;g__Pseudovibrio;x__unclassified Pseudovibrio;s__Pseudovibrio sp. Tun.PSC04-5.I4
109986	RS_GCF_900104155.1	NZ_FMYB01000018.1_76	1.2e-153	508.2	87476-88318	277	842	NZ_FMYB01000018.1_74	3.7e-45	152.4	84987-86462	398	1475																																											NZ_FMYB01000052.1_15	3.8e-14	50.6	14548-15312	45	764							NZ_FMYB01000018.1_73	2.5e-29	100.3	83638-84990	387	1352	NZ_FMYB01000048.1_42	1.6e-12	45.3	28292-28891	179	599							d__Bacteria;p__Bacillota_A;c__Clostridia;o__Lachnospirales;f__Lachnospiraceae;g__Butyrivibrio;s__Butyrivibrio sp900104155	1280670	d__Bacteria;x__Terrabacteria group;p__Firmicutes;c__Clostridia;o__Eubacteriales;f__Lachnospiraceae;g__Butyrivibrio;x__unclassified Butyrivibrio;s__Butyrivibrio sp. AD3002
109991	RS_GCF_900104175.1																																																							NZ_FNIX01000014.1_157	2.2e-10	39.1	153262-154236	250	974																									d__Bacteria;p__Actinomycetota;c__Actinomycetia;o__Mycobacteriales;f__Pseudonocardiaceae;g__Lentzea;s__Lentzea jiangxiensis	2884909	d__Bacteria;x__Terrabacteria group;p__Actinobacteria;c__Actinomycetia;o__Pseudonocardiales;f__Pseudonocardiaceae;g__Lentzea;x__unclassified Lentzea;s__Lentzea sp. CC55
109992	RS_GCF_900104185.1																																																							NZ_FNIZ01000001.1_273	1.4e-12	45.4	300875-301648	253	773													NZ_FNIZ01000025.1_4	1.2e-13	49	3191-4969	69	1778							d__Bacteria;p__Bacillota;c__Bacilli;o__Bacillales_D;f__Halobacillaceae;g__Halobacillus;s__Halobacillus aidingensis	156205	d__Bacteria;x__Terrabacteria group;p__Firmicutes;c__Bacilli;o__Bacillales;f__Bacillaceae;g__Halobacillus;s__Halobacillus trueperi
109994	RS_GCF_900104215.1	NZ_FMXO01000011.1_72	1.5e-156	517.3	90859-91683	275	824	NZ_FMXO01000011.1_75	8e-225	744.4	92496-94139	532	1643	NZ_FMXO01000011.1_76	2.2e-201	667.3	94292-95671	457	1379																																					NZ_FMXO01000022.1_39	2.6e-13	47.4	45744-46541	41	797																									d__Bacteria;p__Desulfobacterota;c__Desulfovibrionia;o__Desulfovibrionales;f__Desulfonatronaceae;g__Desulfonatronum;s__Desulfonatronum thiosulfatophilum	617002	d__Bacteria;p__Proteobacteria;x__delta/epsilon subdivisions;c__Deltaproteobacteria;o__Desulfovibrionales;f__Desulfonatronaceae;g__Desulfonatronum;s__Desulfonatronum thiosulfatophilum
109998	RS_GCF_900104245.1																																																							NZ_FMXN01000004.1_146	5.6e-12	42.4	141403-142200	251	797																									d__Bacteria;p__Pseudomonadota;c__Gammaproteobacteria;o__Enterobacterales_A;f__Alteromonadaceae;g__Pseudidiomarina;s__Pseudidiomarina indica	1159017	d__Bacteria;p__Proteobacteria;c__Gammaproteobacteria;o__Alteromonadales;f__Idiomarinaceae;g__Pseudidiomarina;s__Pseudidiomarina indica
109999	RS_GCF_900104255.1																																																							NZ_FNKZ01000003.1_173	6.8e-10	36.3	181325-182203	250	878																									d__Bacteria;p__Pseudomonadota;c__Gammaproteobacteria;o__Xanthomonadales;f__Xanthomonadaceae;g__Pseudoxanthomonas_A;s__Pseudoxanthomonas_A sp900104255	1881042	d__Bacteria;p__Proteobacteria;c__Gammaproteobacteria;o__Xanthomonadales;f__Xanthomonadaceae;g__Pseudoxanthomonas;x__unclassified Pseudoxanthomonas;s__Pseudoxanthomonas sp. CF385
110000	RS_GCF_900104265.1																																																							NZ_FNJJ01000011.1_25	2e-13	48.3	20164-20988	250	824																									d__Bacteria;p__Pseudomonadota;c__Gammaproteobacteria;o__Pseudomonadales;f__Pseudomonadaceae;g__Pseudomonas_E;s__Pseudomonas_E guguanensis	306	d__Bacteria;p__Proteobacteria;c__Gammaproteobacteria;o__Pseudomonadales;f__Pseudomonadaceae;g__Pseudomonas;x__unclassified Pseudomonas;s__Pseudomonas sp.
110001	RS_GCF_900104305.1																																																							NZ_FNJC01000001.1_1102	3.5e-10	37.3	1214301-1215134	40	833																									d__Bacteria;p__Pseudomonadota;c__Alphaproteobacteria;o__Rhizobiales;f__Hyphomicrobiaceae;g__Filomicrobium;s__Filomicrobium insigne	1977087	d__Bacteria;p__Proteobacteria;x__unclassified Proteobacteria;s__Proteobacteria bacterium
110002	RS_GCF_900104335.1													NZ_FMXT01000001.1_781	1.5e-29	100.2	818935-820362	458	1427																																					NZ_FMXT01000001.1_783	8e-108	357.2	821787-822665	269	878																			NZ_FMXT01000001.1_782	2.4e-22	76.7	820364-821767	388	1403	d__Bacteria;p__Bacillota_A;c__Clostridia;o__Lachnospirales;f__Lachnospiraceae;g__Pseudobutyrivibrio;s__Pseudobutyrivibrio sp900104335	1520802	d__Bacteria;x__Terrabacteria group;p__Firmicutes;c__Clostridia;o__Eubacteriales;f__Lachnospiraceae;g__Pseudobutyrivibrio;x__unclassified Pseudobutyrivibrio;s__Pseudobutyrivibrio sp. YE44
110005	RS_GCF_900104345.1																																																							NZ_FNJN01000001.1_458	3.5e-13	47	490677-491558	249	881																									d__Bacteria;p__Actinomycetota;c__Actinomycetia;o__Actinomycetales;f__Microbacteriaceae;g__Microbacterium;s__Microbacterium testaceum_A	191216	d__Bacteria;x__Terrabacteria group;p__Actinobacteria;c__Actinomycetia;o__Micrococcales;f__Microbacteriaceae;g__Microbacterium;x__environmental samples;s__uncultured Microbacterium sp.
110006	RS_GCF_900104355.1																																																							NZ_FNIY01000002.1_631	8.4e-11	39.8	638933-639727	41	794																									d__Bacteria;p__Pseudomonadota;c__Alphaproteobacteria;o__Rhizobiales;f__Rhizobiaceae;g__Phyllobacterium;s__Phyllobacterium sp900104355	1882772	d__Bacteria;p__Proteobacteria;c__Alphaproteobacteria;o__Hyphomicrobiales;f__Phyllobacteriaceae;g__Phyllobacterium;x__unclassified Phyllobacterium;s__Phyllobacterium sp. OV277
110007	RS_GCF_900104385.1																																																																									NZ_FNJA01000002.1_44	7.6e-10	36.7	43154-43924	64	770							d__Bacteria;p__Pseudomonadota;c__Gammaproteobacteria;o__Burkholderiales;f__Burkholderiaceae_B;g__Rhodoferax_B;s__Rhodoferax_B sp900104385	1855285	d__Bacteria;p__Proteobacteria;c__Betaproteobacteria;o__Burkholderiales;f__Comamonadaceae;g__Rhodoferax;x__unclassified Rhodoferax;s__Rhodoferax sp. OV413
110008	RS_GCF_900104415.1	NZ_FMXR01000014.1_80	1.6e-154	510.4	86149-87003	280	854	NZ_FMXR01000014.1_84	1.1e-38	130.2	89624-91105	362	1481	NZ_FMXR01000014.1_83	4e-30	102	88255-89601	458	1346																																					NZ_FMXR01000024.1_20	1.1e-15	54.9	21430-22185	252	755																									d__Bacteria;p__Bacillota_A;c__Clostridia;o__Lachnospirales;f__Lachnospiraceae;g__Eubacterium_C;s__Eubacterium_C oxidoreducens	1732	d__Bacteria;x__Terrabacteria group;p__Firmicutes;c__Clostridia;o__Eubacteriales;f__Eubacteriaceae;g__Eubacterium;s__Eubacterium oxidoreducens
110012	RS_GCF_900104445.1	NZ_FNJI01000011.1_36	7.9e-153	505.6	40059-40886	276	827	NZ_FNJI01000011.1_33	1e-217	721.4	37634-39271	532	1637	NZ_FNJI01000011.1_32	6.8e-197	652.9	36178-37551	457	1373																																					NZ_FNJI01000073.1_7	1.9e-12	45	5417-6193	42	776																									d__Bacteria;p__Desulfobacterota;c__Desulfobulbia;o__Desulfobulbales;f__Desulfocapsaceae;g__Desulforhopalus;s__Desulforhopalus singaporensis	91360	d__Bacteria;p__Proteobacteria;x__delta/epsilon subdivisions;c__Deltaproteobacteria;o__Desulfobacterales;f__Desulfocapsaceae;g__Desulforhopalus;s__Desulforhopalus singaporensis
110016	RS_GCF_900104455.1	NZ_FNHB01000005.1_232	3.3e-153	506.6	247671-248492	274	821	NZ_FNHB01000005.1_235	1.4e-224	743.8	249302-250921	529	1619	NZ_FNHB01000005.1_236	5.6e-193	639.8	250922-252310	458	1388	NZ_FNHB01000004.1_32	5.3e-176	581.3	36286-37113	275	827	NZ_FNHB01000004.1_35	0	1146.2	38002-39567	518	1565	NZ_FNHB01000004.1_37	3e-288	953.6	40000-41388	462	1388																			NZ_FNHB01000003.1_152	4.6e-115	381.3	181858-182733	269	875							NZ_FNHB01000003.1_159	6.4e-28	95.4	189789-191105	377	1316	NZ_FNHB01000001.1_848	2.9e-11	40.9	866963-867754	59	791	NZ_FNHB01000005.1_79	2.1e-10	37.7	85795-86994	271	1199	d__Bacteria;p__Bacillota_C;c__Negativicutes;o__DSM-1736;f__Dendrosporobacteraceae;g__Dendrosporobacter;s__Dendrosporobacter quercicolus	1121386	d__Bacteria;x__Terrabacteria group;p__Firmicutes;c__Negativicutes;o__Selenomonadales;f__Sporomusaceae;g__Dendrosporobacter;s__Dendrosporobacter quercicolus;x__Dendrosporobacter quercicolus DSM 1736
110026	RS_GCF_900104475.1																																																							NZ_FNJR01000008.1_160	5.8e-10	36.9	185367-186311	41	944																									d__Bacteria;p__Actinomycetota;c__Actinomycetia;o__Mycobacteriales;f__Pseudonocardiaceae;g__Actinopolyspora;s__Actinopolyspora xinjiangensis	405564	d__Bacteria;x__Terrabacteria group;p__Actinobacteria;c__Actinomycetia;o__Actinopolysporales;f__Actinopolysporaceae;g__Actinopolyspora;s__Actinopolyspora xinjiangensis
110027	RS_GCF_900104485.1																																																							NZ_FMXQ01000004.1_423	2.1e-10	38.4	432620-433783	31	1163																									d__Bacteria;p__Pseudomonadota;c__Alphaproteobacteria;o__Rhizobiales;f__Kaistiaceae;g__Bauldia;s__Bauldia litoralis	665467	d__Bacteria;p__Proteobacteria;c__Alphaproteobacteria;o__Hyphomicrobiales;f__Kaistiaceae;g__Bauldia;s__Bauldia litoralis
110028	RS_GCF_900104525.1	NZ_LT629711.1_952	2e-12	44.5	973313-974257	65	944																																																	NZ_LT629711.1_2796	1.3e-13	48.6	2991404-2992564	59	1160																									d__Bacteria;p__Actinomycetota;c__Actinomycetia;o__Actinomycetales;f__Dermatophilaceae;g__Pedococcus;s__Pedococcus dokdonensis	443156	d__Bacteria;x__Terrabacteria group;p__Actinobacteria;c__Actinomycetia;o__Micrococcales;f__Intrasporangiaceae;g__Pedococcus;s__Pedococcus dokdonensis
110030	RS_GCF_900104535.1																																																							NZ_LT629710.1_1539	3.2e-11	41	1734368-1735267	43	899																									d__Bacteria;p__Actinomycetota;c__Actinomycetia;o__Mycobacteriales;f__Nakamurellaceae;g__Nakamurella;s__Nakamurella panacisegetis	1090615	d__Bacteria;x__Terrabacteria group;p__Actinobacteria;c__Actinomycetia;o__Nakamurellales;f__Nakamurellaceae;g__Nakamurella;s__Nakamurella panacisegetis
110031	RS_GCF_900104555.1																																																							NZ_FNJU01000004.1_337	7.8e-13	46.3	354761-355522	251	761													NZ_FNJU01000015.1_57	2.2e-14	51.4	53698-55467	133	1769							d__Bacteria;p__Bacillota;c__Bacilli;o__Bacillales;f__Bacillaceae_L;g__Litchfieldia;s__Litchfieldia salsa	930152	d__Bacteria;x__Terrabacteria group;p__Firmicutes;c__Bacilli;o__Bacillales;f__Bacillaceae;g__Litchfieldia;s__Litchfieldia salsa
110033	RS_GCF_900104575.1																																																							NZ_LT629731.1_79	1.3e-10	39	92803-93588	43	785													NZ_LT629731.1_3234	1.4e-13	48.8	3354020-3354823	270	803							d__Bacteria;p__Bacillota;c__Bacilli;o__Bacillales;f__DSM-18226;g__Bacillus_BD;s__Bacillus_BD tuaregi	1816695	d__Bacteria;x__Terrabacteria group;p__Firmicutes;c__Bacilli;o__Bacillales;f__Bacillaceae;g__Bacillus;s__Bacillus tuaregi
110035	RS_GCF_900104585.1	NZ_FNVX01000005.1_990	1.1e-155	514.6	1202935-1203768	277	833	NZ_FNVX01000005.1_987	4.8e-208	689.1	1200561-1202189	530	1628	NZ_FNVX01000005.1_986	5.7e-189	626.4	1199152-1200531	457	1379																																					NZ_FNVX01000006.1_261	1.2e-11	42	358197-358964	251	767																									d__Bacteria;p__Bacteroidota;c__Bacteroidia;o__Bacteroidales;f__Bacteroidaceae;g__Bacteroides_I;s__Bacteroides_I ihuae	1852362	d__Bacteria;x__FCB group;x__Bacteroidetes/Chlorobi group;p__Bacteroidetes;c__Bacteroidia;o__Bacteroidales;f__Bacteroidaceae;g__Bacteroides;s__Bacteroides ihuae
110039	RS_GCF_900104595.1																																																							NZ_FNVY01000003.1_14	3.8e-14	49.4	13887-14654	250	767													NZ_FNVY01000001.1_60	3.6e-15	52.8	57128-58864	45	1736							d__Bacteria;p__Bacillota;c__Bacilli;o__Lactobacillales;f__Enterococcaceae;g__Enterococcus_J;s__Enterococcus_J timonensis	1852364	d__Bacteria;x__Terrabacteria group;p__Firmicutes;c__Bacilli;o__Lactobacillales;f__Enterococcaceae;g__Enterococcus;s__Enterococcus timonensis
110041	RS_GCF_900104605.1																																																							NZ_LT629960.1_471	4.7e-13	45.9	527664-528428	40	764																									d__Bacteria;p__Bacteroidota;c__Bacteroidia;o__Bacteroidales;f__Rikenellaceae;g__Tidjanibacter;s__Tidjanibacter inops	1262692	d__Bacteria;x__FCB group;x__Bacteroidetes/Chlorobi group;p__Bacteroidetes;c__Bacteroidia;o__Bacteroidales;f__Rikenellaceae;g__Alistipes;x__environmental samples;s__Alistipes sp. CAG:157
110042	RS_GCF_900104615.1																																																							NZ_LT629939.1_1177	2e-10	37.5	1271839-1272603	258	764																									d__Bacteria;p__Bacillota_A;c__Clostridia;o__Oscillospirales;f__Ruminococcaceae;g__Phocea;s__Phocea massiliensis	1697792	d__Bacteria;x__Terrabacteria group;p__Firmicutes;c__Clostridia;x__unclassified Clostridia;s__Clostridia bacterium UC5.1-2F7
110043	RS_GCF_900104635.1																																																							NZ_FNWC01000006.1_51	1.8e-12	44.8	53433-54200	41	767													NZ_FNWC01000007.1_913	1e-13	48.8	913653-914444	61	791							d__Bacteria;p__Bacillota_A;c__Clostridia;o__Lachnospirales;f__Lachnospiraceae;g__Faecalimonas;s__Faecalimonas phoceensis	500632	d__Bacteria;x__Terrabacteria group;p__Firmicutes;c__Clostridia;o__Eubacteriales;f__Lachnospiraceae;g__Tyzzerella;s__Tyzzerella nexilis;x__Tyzzerella nexilis DSM 1787
110045	RS_GCF_900104645.1																																																							NZ_FNWE01000002.1_145	2.2e-17	59.4	170348-171133	67	785																									d__Bacteria;p__Bacillota_A;c__Clostridia;o__Peptostreptococcales;f__Anaerovoracaceae;g__Alterileibacterium;s__Alterileibacterium massiliense	1870997	d__Bacteria;x__Terrabacteria group;p__Firmicutes;c__Clostridia;o__Eubacteriales;x__Eubacteriales incertae sedis;f__Eubacteriales Family XIII. Incertae Sedis;g__Alterileibacterium;s__Alterileibacterium massiliense
110046	RS_GCF_900104655.1																																																							NZ_FNWD01000002.1_2060	1.1e-11	41.5	2766199-2766966	40	767																									d__Bacteria;p__Bacteroidota;c__Bacteroidia;o__Bacteroidales;f__Rikenellaceae;g__Rikenella;s__Rikenella massiliensis	1871023	d__Bacteria;x__FCB group;x__Bacteroidetes/Chlorobi group;p__Bacteroidetes;c__Bacteroidia;o__Bacteroidales;f__Rikenellaceae;g__Millionella;s__Millionella massiliensis
110047	RS_GCF_900104665.1	NZ_LT629967.1_428	1.4e-12	44.6	432365-433141	64	776																																																																															d__Bacteria;p__Bacillota;c__Bacilli;o__Erysipelotrichales;f__Erysipelotrichaceae;g__Traorella;s__Traorella massiliensis	1903263	d__Bacteria;x__Terrabacteria group;p__Firmicutes;c__Erysipelotrichia;o__Erysipelotrichales;f__Erysipelotrichaceae;g__Traorella;s__Traorella massiliensis
110048	RS_GCF_900104675.1																																																							NZ_LT629945.1_923	3.6e-12	43.9	1004988-1005761	38	773																									d__Bacteria;p__Bacillota_A;c__Clostridia;o__Oscillospirales;f__Ruminococcaceae;g__Angelakisella;s__Angelakisella massiliensis	1871018	d__Bacteria;x__Terrabacteria group;p__Firmicutes;c__Clostridia;o__Eubacteriales;f__Oscillospiraceae;g__Angelakisella;s__Angelakisella massiliensis
110049	RS_GCF_900104685.1																																																							NZ_LT629755.1_1396	4.2e-14	50.1	1492620-1493495	250	875																									d__Bacteria;p__Actinomycetota;c__Actinomycetia;o__Actinomycetales;f__Microbacteriaceae;g__Agromyces;s__Agromyces flavus	589382	d__Bacteria;x__Terrabacteria group;p__Actinobacteria;c__Actinomycetia;o__Micrococcales;f__Microbacteriaceae;g__Agromyces;s__Agromyces flavus
110050	RS_GCF_900104695.1																																																							NZ_FNSW01000001.1_3569	6.2e-14	50.3	3559609-3560367	252	758													NZ_FNSW01000001.1_4968	9.5e-12	43.1	4977350-4978144	58	794							d__Bacteria;p__Bacillota;c__Bacilli;o__Paenibacillales;f__NBRC-103111;g__Paenibacillus_AI;s__Paenibacillus_AI sp900104695	1882751	d__Bacteria;x__Terrabacteria group;p__Firmicutes;c__Bacilli;o__Bacillales;f__Paenibacillaceae;g__Paenibacillus;x__unclassified Paenibacillus;s__Paenibacillus sp. GP183
110052	RS_GCF_900104705.1																																																							NZ_LT629734.1_1486	4.6e-13	46.3	1568939-1569823	43	884																									d__Bacteria;p__Actinomycetota;c__Actinomycetia;o__Actinomycetales;f__Microbacteriaceae;g__Agrococcus;s__Agrococcus carbonis	684552	d__Bacteria;x__Terrabacteria group;p__Actinobacteria;c__Actinomycetia;o__Micrococcales;f__Microbacteriaceae;g__Agrococcus;s__Agrococcus carbonis
110053	RS_GCF_900104725.1																																																							NZ_LT629758.1_6654	8.7e-13	47.2	7531222-7532100	245	878																									d__Bacteria;p__Actinomycetota;c__Actinomycetia;o__Mycobacteriales;f__Micromonosporaceae;g__Actinoplanes;s__Actinoplanes derwentensis	113562	d__Bacteria;x__Terrabacteria group;p__Actinobacteria;c__Actinomycetia;o__Micromonosporales;f__Micromonosporaceae;g__Actinoplanes;s__Actinoplanes derwentensis
110054	RS_GCF_900104745.1																																																							NZ_LT629732.1_4232	3.8e-12	44.4	4686524-4687741	253	1217																									d__Bacteria;p__Actinomycetota;c__Actinomycetia;o__Propionibacteriales;f__Actinopolymorphaceae;g__Actinopolymorpha;s__Actinopolymorpha singaporensis	117157	d__Bacteria;x__Terrabacteria group;p__Actinobacteria;c__Actinomycetia;o__Propionibacteriales;f__Actinopolymorphaceae;g__Actinopolymorpha;s__Actinopolymorpha singaporensis
110055	RS_GCF_900104765.1																																																							NZ_LT629737.1_2156	2.3e-14	50.8	2352750-2353514	54	764																									d__Bacteria;p__Bacteroidota;c__Bacteroidia;o__Flavobacteriales;f__Flavobacteriaceae;g__Gillisia;s__Gillisia sp900104765	1249975	d__Bacteria;x__FCB group;x__Bacteroidetes/Chlorobi group;p__Bacteroidetes;c__Flavobacteriia;o__Flavobacteriales;f__Flavobacteriaceae;g__Gillisia;x__unclassified Gillisia;s__Gillisia sp. Hel_I_29
110056	RS_GCF_900104775.1																																																							NZ_FNSA01000001.1_269	4.3e-12	44.1	272995-273909	247	914																									d__Bacteria;p__Actinomycetota;c__Actinomycetia;o__Mycobacteriales;f__Mycobacteriaceae;g__Tsukamurella;s__Tsukamurella tyrosinosolvens	57704	d__Bacteria;x__Terrabacteria group;p__Actinobacteria;c__Actinomycetia;o__Corynebacteriales;f__Tsukamurellaceae;g__Tsukamurella;s__Tsukamurella tyrosinosolvens
110057	RS_GCF_900104785.1																																																							NZ_LT629733.1_1865	2e-12	44.3	2074024-2074788	46	764																									d__Bacteria;p__Bacteroidota;c__Bacteroidia;o__Flavobacteriales;f__Flavobacteriaceae;g__Psychroserpens;s__Psychroserpens sp900104785	1798225	d__Bacteria;x__FCB group;x__Bacteroidetes/Chlorobi group;p__Bacteroidetes;c__Flavobacteriia;o__Flavobacteriales;f__Flavobacteriaceae;g__Formosa;x__unclassified Formosa;s__Formosa sp. Hel1_31_208
110058	RS_GCF_900104805.1	NZ_LT629751.1_2346	1.1e-173	573.9	2658827-2659708	289	881	NZ_LT629751.1_2345	2.5e-270	894.8	2657224-2658705	490	1481	NZ_LT629751.1_2344	2.3e-264	875.5	2655551-2657122	524	1571																																					NZ_LT629751.1_1625	2.3e-11	41.4	1858961-1860724	41	1763																									d__Bacteria;p__Pseudomonadota;c__Gammaproteobacteria;o__Pseudomonadales;f__Pseudomonadaceae;g__Pseudomonas_K;s__Pseudomonas_K oryzae	1392877	d__Bacteria;p__Proteobacteria;c__Gammaproteobacteria;o__Pseudomonadales;f__Pseudomonadaceae;g__Pseudomonas;s__Pseudomonas oryzae
110062	RS_GCF_900104815.1																																																							NZ_FNTD01000004.1_3711	3.1e-12	45	4044021-4045046	247	1025																									d__Bacteria;p__Actinomycetota;c__Actinomycetia;o__Streptomycetales;f__Streptomycetaceae;g__Streptomyces;s__Streptomyces misionensis	2751189	d__Bacteria;x__Terrabacteria group;p__Actinobacteria;c__Actinomycetia;o__Streptomycetales;f__Streptomycetaceae;g__Streptomyces;x__unclassified Streptomyces;s__Streptomyces sp. NEAU-sy36
110063	RS_GCF_900104845.1	NZ_FNSR01000003.1_624	2.3e-168	557	754151-755032	289	881	NZ_FNSR01000003.1_625	6.5e-267	884.1	755139-756602	480	1463	NZ_FNSR01000003.1_626	2e-246	816.8	756694-758253	520	1559																																																																			d__Bacteria;p__Pseudomonadota;c__Gammaproteobacteria;o__Burkholderiales;f__Burkholderiaceae;g__Paraburkholderia;s__Paraburkholderia caballeronis	416943	d__Bacteria;p__Proteobacteria;c__Betaproteobacteria;o__Burkholderiales;f__Burkholderiaceae;g__Paraburkholderia;s__Paraburkholderia caballeronis
110066	RS_GCF_900104895.1																																																							NZ_LT629742.1_2566	3.4e-13	47.1	2813107-2813985	251	878																									d__Bacteria;p__Actinomycetota;c__Actinomycetia;o__Actinomycetales;f__Microbacteriaceae;g__Microterricola;s__Microterricola viridarii	412690	d__Bacteria;x__Terrabacteria group;p__Actinobacteria;c__Actinomycetia;o__Micrococcales;f__Microbacteriaceae;g__Microterricola;s__Microterricola viridarii
110067	RS_GCF_900104925.1																																																							NZ_LT629735.1_3523	8.2e-16	55.7	4129506-4130300	40	794																									d__Bacteria;p__Verrucomicrobiota;c__Verrucomicrobiae;o__Opitutales;f__Opitutaceae;g__Lacunisphaera;s__Lacunisphaera sp900104925	1882749	d__Bacteria;x__PVC group;p__Verrucomicrobia;c__Opitutae;o__Opitutales;f__Opitutaceae;g__Opitutus;x__unclassified Opitutus;s__Opitutus sp. GAS368
110068	RS_GCF_900104945.1																																																							NZ_LT629736.1_631	4.6e-11	40	696631-697458	248	827																									d__Bacteria;p__Pseudomonadota;c__Gammaproteobacteria;o__Pseudomonadales;f__Pseudomonadaceae;g__Halopseudomonas;s__Halopseudomonas xinjiangensis	487184	d__Bacteria;p__Proteobacteria;c__Gammaproteobacteria;o__Pseudomonadales;f__Pseudomonadaceae;g__Halopseudomonas;s__Halopseudomonas xinjiangensis
110069	RS_GCF_900104955.1																																																							NZ_FNSI01000001.1_4241	2.1e-10	38.7	4524716-4525531	40	815																									d__Bacteria;p__Pseudomonadota;c__Alphaproteobacteria;o__Rhizobiales;f__Beijerinckiaceae;g__28-YEA-48;s__28-YEA-48 sp900104955	1882748	d__Bacteria;p__Proteobacteria;c__Alphaproteobacteria;o__Hyphomicrobiales;f__Beijerinckiaceae;g__Beijerinckia;x__unclassified Beijerinckia;s__Beijerinckia sp. 28-YEA-48
110070	RS_GCF_900104965.1																																																							NZ_LT629757.1_2866	1.7e-11	41.7	3058756-3059757	41	1001																									d__Bacteria;p__Actinomycetota;c__Actinomycetia;o__Propionibacteriales;f__Nocardioidaceae;g__Marmoricola;s__Marmoricola scoriae	642780	d__Bacteria;x__Terrabacteria group;p__Actinobacteria;c__Actinomycetia;o__Propionibacteriales;f__Nocardioidaceae;g__Marmoricola;s__Marmoricola scoriae
110071	RS_GCF_900105005.1																																																							NZ_LT629748.1_1976	1.2e-11	42.1	2045453-2046544	31	1091																									d__Bacteria;p__Pseudomonadota;c__Gammaproteobacteria;o__Pseudomonadales;f__Pseudomonadaceae;g__Halopseudomonas;s__Halopseudomonas litoralis	797277	d__Bacteria;p__Proteobacteria;c__Gammaproteobacteria;o__Pseudomonadales;f__Pseudomonadaceae;g__Halopseudomonas;s__Halopseudomonas litoralis
110072	RS_GCF_900105015.1																																																							NZ_FNLK01000005.1_177	9.7e-12	41.4	212872-213735	38	863																									d__Bacteria;p__Actinomycetota;c__Actinomycetia;o__Actinomycetales;f__Actinomycetaceae;g__Pauljensenia;s__Pauljensenia meyeri	1739450	d__Bacteria;x__Terrabacteria group;p__Actinobacteria;c__Actinomycetia;o__Actinomycetales;f__Actinomycetaceae;g__Actinomyces;x__unclassified Actinomyces;s__Actinomyces sp. HMSC062G12
110073	RS_GCF_900105025.1																																																							NZ_LT629759.1_1834	8.3e-13	45.1	2063922-2064722	40	800																									d__Bacteria;p__Actinomycetota;c__Coriobacteriia;o__Coriobacteriales;f__Atopobiaceae;g__Parafannyhessea;s__Parafannyhessea umbonata	1951456	d__Bacteria;x__Terrabacteria group;p__Actinobacteria;c__Coriobacteriia;o__Coriobacteriales;f__Atopobiaceae;x__unclassified Atopobiaceae;s__Atopobiaceae bacterium UBA3698
110074	RS_GCF_900105045.1																																																							NZ_LT629739.1_1896	1.7e-14	51.6	2029832-2030728	57	896																									d__Bacteria;p__Actinomycetota;c__Actinomycetia;o__Actinomycetales;f__Brevibacteriaceae;g__Brevibacterium;s__Brevibacterium sandarakinum	629680	d__Bacteria;x__Terrabacteria group;p__Actinobacteria;c__Actinomycetia;o__Micrococcales;f__Brevibacteriaceae;g__Brevibacterium;s__Brevibacterium sandarakinum
110075	RS_GCF_900105055.1																																																							NZ_FNTA01000004.1_3826	8.1e-12	43.9	4078877-4079806	253	929																									d__Bacteria;p__Actinomycetota;c__Actinomycetia;o__Mycobacteriales;f__Pseudonocardiaceae;g__Amycolatopsis;s__Amycolatopsis lurida	1460371	d__Bacteria;x__Terrabacteria group;p__Actinobacteria;c__Actinomycetia;o__Pseudonocardiales;f__Pseudonocardiaceae;g__Amycolatopsis;s__Amycolatopsis lurida;x__Amycolatopsis lurida NRRL 2430
110076	RS_GCF_900105065.1																																																							NZ_LT629749.1_4265	1.3e-12	45.5	4633520-4634689	40	1169																									d__Bacteria;p__Actinomycetota;c__Actinomycetia;o__Propionibacteriales;f__Propionibacteriaceae;g__Friedmanniella;s__Friedmanniella luteola	546871	d__Bacteria;x__Terrabacteria group;p__Actinobacteria;c__Actinomycetia;o__Propionibacteriales;f__Nocardioidaceae;g__Friedmanniella;s__Friedmanniella luteola
110077	RS_GCF_900105075.1																																																							NZ_FNSK01000001.1_2922	7.2e-13	46.5	3062049-3062864	40	815																									d__Bacteria;p__Pseudomonadota;c__Alphaproteobacteria;o__Rhodobacterales;f__Rhodobacteraceae;g__Pseudogemmobacter;s__Pseudogemmobacter sp900105075	2942277	d__Bacteria;p__Proteobacteria;c__Gammaproteobacteria;o__Pseudomonadales;f__Pseudomonadaceae;g__Pseudomonas;x__unclassified Pseudomonas;s__Pseudomonas sp. GX19020
110078	RS_GCF_900105095.1																																																							NZ_LT629743.1_1366	1.3e-63	212.3	1443691-1444680	267	989							NZ_LT629743.1_1382	9.2e-243	804	1459575-1461161	533	1586	NZ_LT629743.1_1384	1.9e-154	510.4	1464824-1465720	281	896	NZ_LT629743.1_1381	1.7e-187	620.8	1458259-1459572	415	1313	d__Bacteria;p__Pseudomonadota;c__Alphaproteobacteria;o__Sphingomonadales;f__Sphingomonadaceae;g__Erythrobacter;s__Erythrobacter sp900105095	1666908	d__Bacteria;p__Proteobacteria;c__Alphaproteobacteria;o__Sphingomonadales;f__Erythrobacteraceae;x__unclassified Erythrobacteraceae;s__Erythrobacteraceae bacterium HL-111
110082	RS_GCF_900105115.1																																																							NZ_FNRV01000001.1_1633	4.8e-12	44.1	1757432-1758262	248	830													NZ_FNRV01000001.1_773	5.6e-12	43.9	865965-867731	39	1766							d__Bacteria;p__Pseudomonadota;c__Gammaproteobacteria;o__Pseudomonadales;f__Pseudomonadaceae;g__Pseudomonas_E;s__Pseudomonas_E mohnii	1506582	d__Bacteria;p__Proteobacteria;c__Gammaproteobacteria;o__Pseudomonadales;f__Pseudomonadaceae;g__Pseudomonas;x__unclassified Pseudomonas;s__Pseudomonas sp. 11/12A
110084	RS_GCF_900105125.1																																																							NZ_LT629750.1_5082	3.6e-10	38.3	5309953-5310804	40	851																									d__Bacteria;p__Pseudomonadota;c__Alphaproteobacteria;o__Rhizobiales;f__Xanthobacteraceae;g__Bradyrhizobium;s__Bradyrhizobium canariense_A	255045	d__Bacteria;p__Proteobacteria;c__Alphaproteobacteria;o__Hyphomicrobiales;f__Nitrobacteraceae;g__Bradyrhizobium;s__Bradyrhizobium canariense
110085	RS_GCF_900105135.1																																																							NZ_LT629741.1_1078	4.2e-14	49.8	1193719-1194480	73	761																									d__Bacteria;p__Bacteroidota;c__Bacteroidia;o__Flavobacteriales;f__Flavobacteriaceae;g__Gramella;s__Gramella sp900105135	1250205	d__Bacteria;x__FCB group;x__Bacteroidetes/Chlorobi group;p__Bacteroidetes;c__Flavobacteriia;o__Flavobacteriales;f__Flavobacteriaceae;g__Gramella;x__unclassified Gramella;s__Gramella sp. MAR_2010_147
110086	RS_GCF_900105145.1																																																							NZ_LT629752.1_2240	7e-14	49.3	2609383-2610147	76	764																									d__Bacteria;p__Bacteroidota;c__Bacteroidia;o__Flavobacteriales;f__Flavobacteriaceae;g__Polaribacter;s__Polaribacter sp900105145	1855336	d__Bacteria;x__FCB group;x__Bacteroidetes/Chlorobi group;p__Bacteroidetes;c__Flavobacteriia;o__Flavobacteriales;f__Flavobacteriaceae;g__Polaribacter;x__unclassified Polaribacter;s__Polaribacter sp. KT25b
110087	RS_GCF_900105155.1																																																							NZ_LT629762.1_914	3e-12	44.7	1012634-1013464	248	830																									d__Bacteria;p__Pseudomonadota;c__Gammaproteobacteria;o__Pseudomonadales;f__Pseudomonadaceae;g__Pseudomonas_E;s__Pseudomonas_E prosekii	1904755	d__Bacteria;p__Proteobacteria;c__Gammaproteobacteria;o__Pseudomonadales;f__Pseudomonadaceae;g__Pseudomonas;x__unclassified Pseudomonas;s__Pseudomonas sp. 43NM1
110088	RS_GCF_900105165.1																																																							NZ_LT629740.1_4682	1.6e-11	42.1	5656569-5657372	40	803																									d__Bacteria;p__Bacteroidota;c__Bacteroidia;o__Sphingobacteriales;f__Sphingobacteriaceae;g__Mucilaginibacter;s__Mucilaginibacter mallensis	652787	d__Bacteria;x__FCB group;x__Bacteroidetes/Chlorobi group;p__Bacteroidetes;c__Sphingobacteriia;o__Sphingobacteriales;f__Sphingobacteriaceae;g__Mucilaginibacter;s__Mucilaginibacter mallensis
110089	RS_GCF_900105185.1																																																							NZ_FNTJ01000002.1_2039	9.2e-12	43.4	2243173-2244003	248	830																									d__Bacteria;p__Pseudomonadota;c__Gammaproteobacteria;o__Pseudomonadales;f__Pseudomonadaceae;g__Pseudomonas_E;s__Pseudomonas_E saponiphila	2052592	d__Bacteria;p__Proteobacteria;c__Gammaproteobacteria;o__Pseudomonadales;f__Pseudomonadaceae;g__Pseudomonas;x__unclassified Pseudomonas;s__Pseudomonas sp. TKO26
110090	RS_GCF_900105195.1																																																							NZ_FNRX01000002.1_356	8.9e-11	39.6	400121-401092	40	971													NZ_FNRX01000001.1_31	2e-13	48.3	34581-36377	49	1796							d__Bacteria;p__Actinomycetota;c__Actinomycetia;o__Mycobacteriales;f__Mycobacteriaceae;g__Rhodococcus;s__Rhodococcus pyridinivorans	1114960	d__Bacteria;x__Terrabacteria group;p__Actinobacteria;c__Actinomycetia;o__Corynebacteriales;f__Nocardiaceae;g__Rhodococcus;s__Rhodococcus pyridinivorans;x__Rhodococcus pyridinivorans AK37
110092	RS_GCF_900105205.1																																																							NZ_FNSQ01000005.1_1419	2e-14	51.1	1463375-1464265	249	890																									d__Bacteria;p__Actinomycetota;c__Actinomycetia;o__Actinomycetales;f__Microbacteriaceae;g__Microbacterium;s__Microbacterium hydrocarbonoxydans	1223527	d__Bacteria;x__Terrabacteria group;p__Actinobacteria;c__Actinomycetia;o__Micrococcales;f__Microbacteriaceae;g__Microbacterium;s__Microbacterium hydrocarbonoxydans;x__Microbacterium hydrocarbonoxydans NBRC 103074
110093	RS_GCF_900105215.1	NZ_FOIP01000002.1_2010	6.4e-154	509.5	2188128-2188976	280	848	NZ_FOIP01000002.1_2008	1.9e-41	140.4	2186512-2187975	375	1463	NZ_FOIP01000002.1_2007	5.1e-34	115.9	2185214-2186512	435	1298																																					NZ_FOIP01000001.1_285	3.8e-108	359.2	313908-314669	247	761							NZ_FOIP01000001.1_2667	7.1e-26	89.2	2985817-2987040	231	1223	NZ_FOIP01000002.1_1100	8e-14	49.8	1218226-1219998	54	1772	NZ_FOIP01000001.1_2668	5.8e-10	36.8	2987027-2988310	351	1283	d__Bacteria;p__Bacillota_A;c__Clostridia;o__Lachnospirales;f__Lachnospiraceae;g__Lacrimispora;s__Lacrimispora sphenoides_A	1304866	d__Bacteria;x__Terrabacteria group;p__Firmicutes;c__Clostridia;o__Eubacteriales;f__Clostridiaceae;g__Clostridium;x__unclassified Clostridium;s__Clostridium sp. ASBs410
110100	RS_GCF_900105245.1																																																							NZ_FNSZ01000001.1_3979	1.9e-11	42.6	4474013-4475038	58	1025																									d__Bacteria;p__Actinomycetota;c__Actinomycetia;o__Streptomycetales;f__Streptomycetaceae;g__Streptomyces;s__Streptomyces sp900105245	1703943	d__Bacteria;x__Terrabacteria group;p__Actinobacteria;c__Actinomycetia;o__Streptomycetales;f__Streptomycetaceae;g__Streptomyces;x__unclassified Streptomyces;s__Streptomyces sp. CB01883
110101	RS_GCF_900105255.1																																																							NZ_LT629763.1_1199	7e-13	46.1	1361042-1361869	248	827																									d__Bacteria;p__Pseudomonadota;c__Gammaproteobacteria;o__Pseudomonadales;f__Pseudomonadaceae;g__Halopseudomonas;s__Halopseudomonas sabulinigri	472181	d__Bacteria;p__Proteobacteria;c__Gammaproteobacteria;o__Pseudomonadales;f__Pseudomonadaceae;g__Halopseudomonas;s__Halopseudomonas sabulinigri
110102	RS_GCF_900105305.1																																																							NZ_LT629765.1_2135	3.6e-13	46.5	2266978-2268000	41	1022																									d__Bacteria;p__Actinomycetota;c__Actinomycetia;o__Mycobacteriales;f__Mycobacteriaceae;g__Corynebacterium;s__Corynebacterium timonense	1203190	d__Bacteria;x__Terrabacteria group;p__Actinobacteria;c__Actinomycetia;o__Corynebacteriales;f__Corynebacteriaceae;g__Corynebacterium;s__Corynebacterium timonense;x__Corynebacterium timonense 5401744
110103	RS_GCF_900105315.1																																																							NZ_LT629766.1_541	1.2e-15	55.2	621541-622437	256	896																									d__Bacteria;p__Actinomycetota;c__Actinomycetia;o__Actinomycetales;f__Brevibacteriaceae;g__Brevibacterium;s__Brevibacterium siliguriense	1136497	d__Bacteria;x__Terrabacteria group;p__Actinobacteria;c__Actinomycetia;o__Micrococcales;f__Brevibacteriaceae;g__Brevibacterium;s__Brevibacterium siliguriense
110104	RS_GCF_900105335.1																																																							NZ_LT629770.1_871	9.2e-14	49	861454-862344	69	890																									d__Bacteria;p__Actinomycetota;c__Actinomycetia;o__Actinomycetales;f__Microbacteriaceae;g__Microbacterium;s__Microbacterium paraoxydans	199592	d__Bacteria;x__Terrabacteria group;p__Actinobacteria;c__Actinomycetia;o__Micrococcales;f__Microbacteriaceae;g__Microbacterium;s__Microbacterium paraoxydans
110105	RS_GCF_900105345.1																																																							NZ_FNSN01000003.1_345	3.1e-15	53.8	392768-393658	66	890																									d__Bacteria;p__Actinomycetota;c__Actinomycetia;o__Actinomycetales;f__Micrococcaceae;g__Arthrobacter_E;s__Arthrobacter_E woluwensis	1216974	d__Bacteria;x__Terrabacteria group;p__Actinobacteria;c__Actinomycetia;o__Micrococcales;f__Micrococcaceae;g__Arthrobacter;s__Arthrobacter woluwensis;x__Arthrobacter woluwensis NBRC 107840
110106	RS_GCF_900105355.1																																																							NZ_FNSC01000001.1_3232	6.4e-14	50	3295257-3296087	244	830																									d__Bacteria;p__Pseudomonadota;c__Gammaproteobacteria;o__Pseudomonadales;f__Pseudomonadaceae;g__Pseudomonas_E;s__Pseudomonas_E anguilliseptica	53406	d__Bacteria;p__Proteobacteria;c__Gammaproteobacteria;o__Pseudomonadales;f__Pseudomonadaceae;g__Pseudomonas;x__Pseudomonas aeruginosa group;s__Pseudomonas anguilliseptica
110107	RS_GCF_900105385.1																																																							NZ_LT629772.1_2797	6.6e-12	43.7	3065367-3066287	40	920																									d__Bacteria;p__Actinomycetota;c__Actinomycetia;o__Propionibacteriales;f__Propionibacteriaceae;g__Microlunatus_A;s__Microlunatus_A soli	630515	d__Bacteria;x__Terrabacteria group;p__Actinobacteria;c__Actinomycetia;o__Propionibacteriales;f__Propionibacteriaceae;g__Microlunatus;s__Microlunatus soli
110108	RS_GCF_900105415.1																																																							NZ_FNSM01000001.1_3741	3.3e-12	45.1	4149122-4150150	250	1028																									d__Bacteria;p__Actinomycetota;c__Actinomycetia;o__Streptomycetales;f__Streptomycetaceae;g__Streptomyces;s__Streptomyces sp900105415	66858	d__Bacteria;x__Terrabacteria group;p__Actinobacteria;c__Actinomycetia;o__Streptomycetales;f__Streptomycetaceae;g__Streptomyces;x__Streptomyces griseus group;x__Streptomyces albovinaceus subgroup;s__Streptomyces globisporus;sb__Streptomyces globisporus subsp. globisporus
110109	RS_GCF_900105475.1																																																							NZ_LT629777.1_3111	2.3e-12	45	3481209-3482042	248	833																									d__Bacteria;p__Pseudomonadota;c__Gammaproteobacteria;o__Pseudomonadales;f__Pseudomonadaceae;g__Pseudomonas_E;s__Pseudomonas_E asplenii	1246628	d__Bacteria;p__Proteobacteria;c__Gammaproteobacteria;o__Pseudomonadales;f__Pseudomonadaceae;g__Pseudomonas;x__Pseudomonas syringae group;s__Pseudomonas fuscovaginae;x__Pseudomonas fuscovaginae DAR 77795
110110	RS_GCF_900105485.1																																																							NZ_LT629778.1_1199	2.9e-12	44.6	1389847-1390677	248	830																									d__Bacteria;p__Pseudomonadota;c__Gammaproteobacteria;o__Pseudomonadales;f__Pseudomonadaceae;g__Pseudomonas_E;s__Pseudomonas_E granadensis	1421430	d__Bacteria;p__Proteobacteria;c__Gammaproteobacteria;o__Pseudomonadales;f__Pseudomonadaceae;g__Pseudomonas;s__Pseudomonas granadensis
110111	RS_GCF_900105505.1																																																							NZ_FNRU01000002.1_960	2.6e-13	47	1033426-1034334	41	908																									d__Bacteria;p__Actinomycetota;c__Actinomycetia;o__Mycobacteriales;f__Mycobacteriaceae;g__Corynebacterium;s__Corynebacterium coyleae	159447	d__Bacteria;x__Terrabacteria group;p__Actinobacteria;c__Actinomycetia;o__Corynebacteriales;f__Corynebacteriaceae;g__Corynebacterium;x__environmental samples;s__uncultured Corynebacterium sp.
110112	RS_GCF_900105515.1																																																							NZ_FNSY01000001.1_3117	1.1e-11	43.1	3552494-3553522	249	1028																									d__Bacteria;p__Actinomycetota;c__Actinomycetia;o__Streptomycetales;f__Streptomycetaceae;g__Streptomyces;s__Streptomyces sp900105515	1157629	d__Bacteria;x__Terrabacteria group;p__Actinobacteria;c__Actinomycetia;o__Streptomycetales;f__Streptomycetaceae;g__Streptomyces;x__unclassified Streptomyces;s__Streptomyces sp. KhCrAH-340
110113	RS_GCF_900105535.1																																																							NZ_LT629779.1_290	7.1e-15	52.8	334303-335115	69	812																									d__Bacteria;p__Actinomycetota;c__Actinomycetia;o__Actinomycetales;f__Micrococcaceae;g__Arthrobacter;s__Arthrobacter equi	728066	d__Bacteria;x__Terrabacteria group;p__Actinobacteria;c__Actinomycetia;o__Micrococcales;f__Micrococcaceae;g__Pseudarthrobacter;s__Pseudarthrobacter equi
110114	RS_GCF_900105555.1																																																							NZ_FNTZ01000001.1_2643	1.5e-12	45.3	2984217-2985050	248	833																									d__Bacteria;p__Pseudomonadota;c__Gammaproteobacteria;o__Pseudomonadales;f__Pseudomonadaceae;g__Pseudomonas_E;s__Pseudomonas_E coleopterorum	1947324	d__Bacteria;p__Proteobacteria;c__Gammaproteobacteria;o__Pseudomonadales;f__Pseudomonadaceae;g__Pseudomonas;x__unclassified Pseudomonas;s__Pseudomonas sp. UBA6276
110115	RS_GCF_900105585.1	NZ_FNRT01000002.1_3681	3.9e-10	37.2	3869323-3870354	43	1031																																																	NZ_FNRT01000002.1_1415	1.4e-11	42.2	1487539-1488330	41	791																									d__Bacteria;p__Actinomycetota;c__Actinomycetia;o__Propionibacteriales;f__Nocardioidaceae;g__Nocardioides;s__Nocardioides exalbidus	402596	d__Bacteria;x__Terrabacteria group;p__Actinobacteria;c__Actinomycetia;o__Propionibacteriales;f__Nocardioidaceae;g__Nocardioides;s__Nocardioides exalbidus
110117	RS_GCF_900105595.1																																																							NZ_LT629784.1_750	6.1e-66	220.4	800655-801680	267	1025							NZ_LT629784.1_729	2.5e-237	786.6	778865-780448	533	1583	NZ_LT629784.1_731	1e-153	508.5	784178-785110	281	932	NZ_LT629784.1_728	4.8e-177	586.9	777557-778861	415	1304	d__Bacteria;p__Pseudomonadota;c__Alphaproteobacteria;o__Rhizobiales;f__Stappiaceae;g__Stappia;s__Stappia sp900105595	1881061	d__Bacteria;p__Proteobacteria;c__Alphaproteobacteria;o__Hyphomicrobiales;f__Stappiaceae;g__Stappia;x__unclassified Stappia;s__Stappia sp. ES.058
110121	RS_GCF_900105615.1	NZ_LT630003.1_2105	4.9e-154	509.6	2358036-2358884	280	848	NZ_LT630003.1_2093	1e-47	160.9	2347065-2348525	411	1460	NZ_LT630003.1_2102	4.5e-34	115.8	2354233-2355531	435	1298																																					NZ_LT630003.1_92	3.4e-108	359.1	113620-114381	247	761							NZ_LT630003.1_2630	1.2e-24	85	2916356-2917579	231	1223	NZ_LT630003.1_4000	5.7e-14	50.1	4495438-4497207	56	1769							d__Bacteria;p__Bacillota_A;c__Clostridia;o__Lachnospirales;f__Lachnospiraceae;g__Lacrimispora;s__Lacrimispora sphenoides	1297793	d__Bacteria;x__Terrabacteria group;p__Firmicutes;c__Clostridia;o__Eubacteriales;f__Lachnospiraceae;g__Lacrimispora;s__Lacrimispora sphenoides;x__[Clostridium] sphenoides JCM 1415
110127	RS_GCF_900105625.1																																																							NZ_FNSD01000001.1_2190	6.8e-14	49.6	2665608-2666432	50	824																									d__Bacteria;p__Acidobacteriota;c__Terriglobia;o__Terriglobales;f__Acidobacteriaceae;g__Terriglobus;s__Terriglobus roseus_B	392734	d__Bacteria;p__Acidobacteria;c__Acidobacteriia;o__Acidobacteriales;f__Acidobacteriaceae;g__Terriglobus;s__Terriglobus roseus
110128	RS_GCF_900105655.1																																																							NZ_LT629787.1_1861	6.1e-12	43	2086977-2087804	251	827																									d__Bacteria;p__Pseudomonadota;c__Gammaproteobacteria;o__Pseudomonadales;f__Pseudomonadaceae;g__Halopseudomonas;s__Halopseudomonas salegens	1434072	d__Bacteria;p__Proteobacteria;c__Gammaproteobacteria;o__Pseudomonadales;f__Pseudomonadaceae;g__Halopseudomonas;s__Halopseudomonas salegens
110129	RS_GCF_900105675.1																																																							NZ_LT629786.1_804	3.8e-12	44.5	870756-871589	248	833																									d__Bacteria;p__Pseudomonadota;c__Gammaproteobacteria;o__Pseudomonadales;f__Pseudomonadaceae;g__Pseudomonas_E;s__Pseudomonas_E synxantha	47883	d__Bacteria;p__Proteobacteria;c__Gammaproteobacteria;o__Pseudomonadales;f__Pseudomonadaceae;g__Pseudomonas;x__Pseudomonas fluorescens group;s__Pseudomonas synxantha
110130	RS_GCF_900105685.1																																																							NZ_LT629781.1_1791	1.1e-11	42	2169447-2170229	251	782																									d__Bacteria;p__Verrucomicrobiota;c__Verrucomicrobiae;o__Methylacidiphilales;f__GAS474;g__GAS474;s__GAS474 sp900105685	1882831	d__Bacteria;x__PVC group;p__Verrucomicrobia;c__Verrucomicrobiae;o__Verrucomicrobiales;f__Verrucomicrobiaceae;g__Verrucomicrobium;x__unclassified Verrucomicrobium;s__Verrucomicrobium sp. GAS474
110131	RS_GCF_900105715.1																																																							NZ_FNRY01000001.1_1128	1.1e-13	48.6	1126035-1126955	59	920																									d__Bacteria;p__Actinomycetota;c__Actinomycetia;o__Actinomycetales;f__Microbacteriaceae;g__Microbacterium_A;s__Microbacterium_A humi	640635	d__Bacteria;x__Terrabacteria group;p__Actinobacteria;c__Actinomycetia;o__Micrococcales;f__Microbacteriaceae;g__Microbacterium;s__Microbacterium humi
110132	RS_GCF_900105725.1																																																							NZ_FNLM01000034.1_226	6.8e-15	53.6	235284-237068	41	1784																									d__Bacteria;p__Actinomycetota;c__Actinomycetia;o__Mycobacteriales;f__Mycobacteriaceae;g__Gordonia;s__Gordonia westfalica	158898	d__Bacteria;x__Terrabacteria group;p__Actinobacteria;c__Actinomycetia;o__Corynebacteriales;f__Gordoniaceae;g__Gordonia;s__Gordonia westfalica
110133	RS_GCF_900105735.1																																																							NZ_LT629793.1_4899	3.9e-12	44.5	5334247-5335080	248	833																									d__Bacteria;p__Pseudomonadota;c__Gammaproteobacteria;o__Pseudomonadales;f__Pseudomonadaceae;g__Pseudomonas_E;s__Pseudomonas_E yamanorum	1240676	d__Bacteria;p__Proteobacteria;c__Gammaproteobacteria;o__Pseudomonadales;f__Pseudomonadaceae;g__Pseudomonas;x__unclassified Pseudomonas;s__Pseudomonas sp. PAMC 26793
110134	RS_GCF_900105755.1																																																							NZ_FNTQ01000001.1_4218	5.1e-12	44.5	4703018-4704043	250	1025																									d__Bacteria;p__Actinomycetota;c__Actinomycetia;o__Streptomycetales;f__Streptomycetaceae;g__Streptomyces;s__Streptomyces sp900105755	1855349	d__Bacteria;x__Terrabacteria group;p__Actinobacteria;c__Actinomycetia;o__Streptomycetales;f__Streptomycetaceae;g__Streptomyces;x__unclassified Streptomyces;s__Streptomyces sp. Ag109_O5-10
110135	RS_GCF_900105765.1																																					NZ_FNTX01000001.1_1594	1.2e-10	39.1	1727291-1728166	75	875													NZ_FNTX01000002.1_722	3.1e-11	41	783713-784774	71	1061																									d__Bacteria;p__Actinomycetota;c__Actinomycetia;o__Actinomycetales;f__Beutenbergiaceae;g__Ruania;s__Ruania alba	648782	d__Bacteria;x__Terrabacteria group;p__Actinobacteria;c__Actinomycetia;o__Micrococcales;f__Ruaniaceae;g__Ruania;s__Ruania alba
110137	RS_GCF_900105785.1																																																							NZ_LT629799.1_3386	1.1e-11	42.4	3671817-3672620	40	803																									d__Bacteria;p__Actinomycetota;c__Actinomycetia;o__Propionibacteriales;f__Propionibacteriaceae;g__Friedmanniella;s__Friedmanniella sagamiharensis	546874	d__Bacteria;x__Terrabacteria group;p__Actinobacteria;c__Actinomycetia;o__Propionibacteriales;f__Propionibacteriaceae;g__Microlunatus;s__Microlunatus sagamiharensis
110138	RS_GCF_900105805.1																																																							NZ_LT629788.1_2705	3e-12	44.6	3085379-3086209	248	830																									d__Bacteria;p__Pseudomonadota;c__Gammaproteobacteria;o__Pseudomonadales;f__Pseudomonadaceae;g__Pseudomonas_E;s__Pseudomonas_E moraviensis_A	294	d__Bacteria;p__Proteobacteria;c__Gammaproteobacteria;o__Pseudomonadales;f__Pseudomonadaceae;g__Pseudomonas;x__Pseudomonas fluorescens group;s__Pseudomonas fluorescens
110139	RS_GCF_900105835.1																																																							NZ_LT629783.1_1255	9.9e-12	42.7	1389671-1390498	249	827																									d__Bacteria;p__Pseudomonadota;c__Gammaproteobacteria;o__Pseudomonadales;f__Pseudomonadaceae;g__Pseudomonas_E;s__Pseudomonas_E fragi	296	d__Bacteria;p__Proteobacteria;c__Gammaproteobacteria;o__Pseudomonadales;f__Pseudomonadaceae;g__Pseudomonas;x__Pseudomonas chlororaphis group;s__Pseudomonas fragi
110140	RS_GCF_900105865.1																																																							NZ_LT629804.1_460	7.6e-13	45	536248-537195	41	947																									d__Bacteria;p__Actinomycetota;c__Actinomycetia;o__Actinomycetales;f__Actinomycetaceae;g__Arcanobacterium;s__Arcanobacterium phocae	131112	d__Bacteria;x__Terrabacteria group;p__Actinobacteria;c__Actinomycetia;o__Actinomycetales;f__Actinomycetaceae;g__Arcanobacterium;s__Arcanobacterium phocae
110141	RS_GCF_900105885.1																																																							NZ_LT629780.1_1569	2.2e-10	37.6	1676964-1677728	62	764																									d__Bacteria;p__Pseudomonadota;c__Gammaproteobacteria;o__Pseudomonadales;f__Pseudomonadaceae;g__Pseudomonas_K;s__Pseudomonas_K guangdongensis	306	d__Bacteria;p__Proteobacteria;c__Gammaproteobacteria;o__Pseudomonadales;f__Pseudomonadaceae;g__Pseudomonas;x__unclassified Pseudomonas;s__Pseudomonas sp.
110142	RS_GCF_900105905.1																																																							NZ_FNSV01000005.1_7649	2.6e-10	39.1	8342279-8343181	37	902																									d__Bacteria;p__Actinomycetota;c__Actinomycetia;o__Mycobacteriales;f__Mycobacteriaceae;g__Rhodococcus;s__Rhodococcus koreensis	1303689	d__Bacteria;x__Terrabacteria group;p__Actinobacteria;c__Actinomycetia;o__Corynebacteriales;f__Nocardiaceae;g__Rhodococcus;s__Rhodococcus koreensis;x__Rhodococcus koreensis JCM 10743 = NBRC 100607
110143	RS_GCF_900105925.1																																																							NZ_LT629791.1_1060	5.8e-14	50.6	1132338-1133495	71	1157																									d__Bacteria;p__Actinomycetota;c__Actinomycetia;o__Jiangellales;f__Jiangellaceae;g__Jiangella;s__Jiangella alkaliphila	419479	d__Bacteria;x__Terrabacteria group;p__Actinobacteria;c__Actinomycetia;o__Jiangellales;f__Jiangellaceae;g__Jiangella;s__Jiangella alkaliphila
110144	RS_GCF_900105945.1																																																							NZ_FNSO01000003.1_344	6.2e-12	44.4	354756-355703	42	947																									d__Bacteria;p__Actinomycetota;c__Actinomycetia;o__Mycobacteriales;f__Pseudonocardiaceae;g__Amycolatopsis;s__Amycolatopsis tolypomycina	208445	d__Bacteria;x__Terrabacteria group;p__Actinobacteria;c__Actinomycetia;o__Pseudonocardiales;f__Pseudonocardiaceae;g__Amycolatopsis;s__Amycolatopsis tolypomycina
110145	RS_GCF_900105965.1																																																							NZ_FNTV01000001.1_3171	2.1e-14	51.4	3437572-3438585	68	1013																									d__Bacteria;p__Actinomycetota;c__Actinomycetia;o__Actinomycetales;f__Micrococcaceae;g__Specibacter;s__Specibacter alpinus	656366	d__Bacteria;x__Terrabacteria group;p__Actinobacteria;c__Actinomycetia;o__Micrococcales;f__Micrococcaceae;g__Arthrobacter;s__Arthrobacter alpinus
110146	RS_GCF_900105985.1																																																							NZ_FNUB01000005.1_1627	2.4e-14	51	1849262-1850026	41	764																									d__Bacteria;p__Bacteroidota;c__Bacteroidia;o__Flavobacteriales;f__Flavobacteriaceae;g__Tenacibaculum;s__Tenacibaculum sp900105985	2267227	d__Bacteria;x__FCB group;x__Bacteroidetes/Chlorobi group;p__Bacteroidetes;c__Flavobacteriia;o__Flavobacteriales;f__Flavobacteriaceae;g__Tenacibaculum;x__unclassified Tenacibaculum;s__Tenacibaculum sp. E3R01
110147	RS_GCF_900105995.1																																																							NZ_LT629785.1_1144	6.6e-15	52.7	1237719-1238537	244	818																									d__Bacteria;p__Pseudomonadota;c__Gammaproteobacteria;o__Pseudomonadales;f__Pseudomonadaceae;g__Pseudomonas_E;s__Pseudomonas_E pohangensis	364197	d__Bacteria;p__Proteobacteria;c__Gammaproteobacteria;o__Pseudomonadales;f__Pseudomonadaceae;g__Pseudomonas;s__Pseudomonas pohangensis
110148	RS_GCF_900106015.1																																																							NZ_LT629797.1_1767	2.6e-13	48	1910291-1911121	250	830																									d__Bacteria;p__Pseudomonadota;c__Gammaproteobacteria;o__Pseudomonadales;f__Pseudomonadaceae;g__Pseudomonas_E;s__Pseudomonas_E sihuiensis	1274359	d__Bacteria;p__Proteobacteria;c__Gammaproteobacteria;o__Pseudomonadales;f__Pseudomonadaceae;g__Pseudomonas;s__Pseudomonas sihuiensis
110149	RS_GCF_900106035.1																																																							NZ_FNUC01000004.1_1130	1.3e-13	49.4	1200046-1201203	60	1157																									d__Bacteria;p__Actinomycetota;c__Actinomycetia;o__Jiangellales;f__Jiangellaceae;g__Jiangella;s__Jiangella alba	561176	d__Bacteria;x__Terrabacteria group;p__Actinobacteria;c__Actinomycetia;o__Jiangellales;f__Jiangellaceae;g__Jiangella;s__Jiangella alba
110150	RS_GCF_900106045.1																																																							NZ_LT629802.1_767	3.3e-12	44.5	785985-786818	248	833																									d__Bacteria;p__Pseudomonadota;c__Gammaproteobacteria;o__Pseudomonadales;f__Pseudomonadaceae;g__Pseudomonas_E;s__Pseudomonas_E mucidolens	1215111	d__Bacteria;p__Proteobacteria;c__Gammaproteobacteria;o__Pseudomonadales;f__Pseudomonadaceae;g__Pseudomonas;x__Pseudomonas fluorescens group;s__Pseudomonas mucidolens;x__Pseudomonas mucidolens NBRC 103159
110151	RS_GCF_900106055.1	NZ_LT629792.1_1063	5.2e-11	39.1	1213848-1214720	51	872																																																	NZ_LT629792.1_2116	8.1e-12	41.9	2408570-2409454	247	884													NZ_LT629792.1_232	1.8e-12	44	243915-244718	189	803							d__Bacteria;p__Actinomycetota;c__Actinomycetia;o__Actinomycetales;f__Actinomycetaceae;g__Pauljensenia;s__Pauljensenia radingae_A	1898202	d__Bacteria;x__Terrabacteria group;p__Actinobacteria;c__Actinomycetia;o__Actinomycetales;f__Actinomycetaceae;x__unclassified Actinomycetaceae;s__Actinomycetaceae bacterium
110154	RS_GCF_900106065.1																																																							NZ_LT629796.1_3800	3.6e-12	44.6	4234130-4234960	248	830																									d__Bacteria;p__Pseudomonadota;c__Gammaproteobacteria;o__Pseudomonadales;f__Pseudomonadaceae;g__Pseudomonas_E;s__Pseudomonas_E mandelii	306	d__Bacteria;p__Proteobacteria;c__Gammaproteobacteria;o__Pseudomonadales;f__Pseudomonadaceae;g__Pseudomonas;x__unclassified Pseudomonas;s__Pseudomonas sp.
110155	RS_GCF_900106075.1																																																							NZ_LT629794.1_991	9.1e-13	45.4	1162749-1163513	45	764																									d__Bacteria;p__Bacteroidota;c__Bacteroidia;o__Flavobacteriales;f__Flavobacteriaceae;g__Polaribacter;s__Polaribacter sp900106075	1920175	d__Bacteria;x__FCB group;x__Bacteroidetes/Chlorobi group;p__Bacteroidetes;c__Flavobacteriia;o__Flavobacteriales;f__Flavobacteriaceae;g__Polaribacter;x__unclassified Polaribacter;s__Polaribacter sp.
110156	RS_GCF_900106095.1																																																							NZ_FNUD01000002.1_3840	1e-11	42.7	4253835-4254662	249	827																									d__Bacteria;p__Pseudomonadota;c__Gammaproteobacteria;o__Pseudomonadales;f__Pseudomonadaceae;g__Pseudomonas_E;s__Pseudomonas_E deceptionensis	882211	d__Bacteria;p__Proteobacteria;c__Gammaproteobacteria;o__Pseudomonadales;f__Pseudomonadaceae;g__Pseudomonas;s__Pseudomonas deceptionensis
110157	RS_GCF_900106515.1																																																							NZ_FNWF01000003.1_839	2.2e-16	56.6	902788-903552	246	764																									d__Bacteria;p__Bacillota_A;c__Clostridia;o__Tissierellales;f__Peptoniphilaceae;g__Peptoniphilus_A;s__Peptoniphilus_A lacydonensis	54005	d__Bacteria;x__Terrabacteria group;p__Firmicutes;c__Tissierellia;o__Tissierellales;f__Peptoniphilaceae;g__Peptoniphilus;s__Peptoniphilus harei
110158	RS_GCF_900106555.1																																																							NZ_FNOE01000003.1_99	8.6e-13	45.6	95923-96819	249	896																									d__Bacteria;p__Pseudomonadota;c__Gammaproteobacteria;o__Burkholderiales;f__Nitrosomonadaceae;g__Nitrosomonas;s__Nitrosomonas oligotropha_A	42354	d__Bacteria;p__Proteobacteria;c__Betaproteobacteria;o__Nitrosomonadales;f__Nitrosomonadaceae;g__Nitrosomonas;s__Nitrosomonas oligotropha
110159	RS_GCF_900106565.1																																																							NZ_FNNJ01000006.1_82	2.2e-12	44.5	89605-90369	45	764																									d__Bacteria;p__Bacteroidota;c__Bacteroidia;o__Flavobacteriales;f__Flavobacteriaceae;g__Lutibacter;s__Lutibacter oricola	762486	d__Bacteria;x__FCB group;x__Bacteroidetes/Chlorobi group;p__Bacteroidetes;c__Flavobacteriia;o__Flavobacteriales;f__Flavobacteriaceae;g__Lutibacter;s__Lutibacter oricola
110160	RS_GCF_900106585.1																																																							NZ_FNWH01000004.1_265	1.6e-12	44.2	291743-292507	249	764													NZ_FNWH01000006.1_3	3.1e-15	53.1	1791-3524	37	1733							d__Bacteria;p__Bacillota_C;c__Negativicutes;o__Acidaminococcales;f__Acidaminococcaceae;g__Acidaminococcus;s__Acidaminococcus timonensis	352152	d__Bacteria;x__Terrabacteria group;p__Firmicutes;c__Negativicutes;o__Acidaminococcales;f__Acidaminococcaceae;g__Acidaminococcus;x__environmental samples;s__uncultured Acidaminococcus sp.
110162	RS_GCF_900106595.1																																																							NZ_FNNC01000005.1_106	6.6e-13	45.9	106940-107713	254	773													NZ_FNNC01000004.1_166	1.3e-12	45	153461-154261	55	800							d__Bacteria;p__Bacillota;c__Bacilli;o__Bacillales_H;f__Marinococcaceae;g__Marinococcus;s__Marinococcus luteus	1122204	d__Bacteria;x__Terrabacteria group;p__Firmicutes;c__Bacilli;o__Bacillales;f__Bacillaceae;g__Marinococcus;s__Marinococcus luteus
110164	RS_GCF_900106645.1																																																							NZ_FNMV01000011.1_122	2.3e-13	47.6	146059-146826	45	767																									d__Bacteria;p__Bacteroidota;c__Bacteroidia;o__Flavobacteriales;f__Flavobacteriaceae;g__Flavobacterium;s__Flavobacterium degerlachei	229203	d__Bacteria;x__FCB group;x__Bacteroidetes/Chlorobi group;p__Bacteroidetes;c__Flavobacteriia;o__Flavobacteriales;f__Flavobacteriaceae;g__Flavobacterium;s__Flavobacterium degerlachei
110165	RS_GCF_900106665.1																																																							NZ_FNNA01000005.1_102	1.1e-11	42.1	108315-109103	40	788																									d__Bacteria;p__Pseudomonadota;c__Alphaproteobacteria;o__Rhodobacterales;f__Rhodobacteraceae;g__Paracoccus;s__Paracoccus sanguinis	1545044	d__Bacteria;p__Proteobacteria;c__Alphaproteobacteria;o__Rhodobacterales;f__Rhodobacteraceae;g__Paracoccus;s__Paracoccus sanguinis
110166	RS_GCF_900106675.1																																																							NZ_FNOB01000004.1_115	4.4e-13	47	124588-125394	78	806																									d__Bacteria;p__Pseudomonadota;c__Alphaproteobacteria;o__Rhodobacterales;f__Rhodobacteraceae;g__Acidimangrovimonas;s__Acidimangrovimonas indica	1417296	d__Bacteria;p__Proteobacteria;c__Alphaproteobacteria;o__Rhodobacterales;f__Rhodobacteraceae;g__Defluviimonas;x__unclassified Defluviimonas;s__Defluviimonas sp. 20V17
110167	RS_GCF_900106695.1																																																							NZ_FNMZ01000003.1_346	1.5e-12	45.3	389033-389845	42	812																									d__Bacteria;p__Pseudomonadota;c__Alphaproteobacteria;o__Rhodobacterales;f__Rhodobacteraceae;g__Albimonas;s__Albimonas donghaensis	1904441	d__Bacteria;p__Proteobacteria;c__Alphaproteobacteria;o__Rhodobacterales;f__Rhodobacteraceae;x__unclassified Rhodobacteraceae;s__Rhodobacteraceae bacterium
110168	RS_GCF_900106745.1																																																							NZ_FNNV01000007.1_247	4.7e-15	54	275893-276666	257	773													NZ_FNNV01000013.1_137	5.6e-14	50.5	158567-159358	59	791							d__Bacteria;p__Bacillota;c__Bacilli;o__Paenibacillales;f__Paenibacillaceae;g__Paenibacillus_Z;s__Paenibacillus_Z sp900106745	1884382	d__Bacteria;x__Terrabacteria group;p__Firmicutes;c__Bacilli;o__Bacillales;f__Paenibacillaceae;g__Paenibacillus;x__unclassified Paenibacillus;s__Paenibacillus sp. CF384
110170	RS_GCF_900106755.1																																																							NZ_FNNN01000001.1_184	3.4e-11	41	305681-306445	41	764													NZ_FNNN01000031.1_43	2.4e-12	44.8	36919-38631	45	1712							d__Bacteria;p__Bacteroidota;c__Bacteroidia;o__Bacteroidales;f__Bacteroidaceae;g__Bacteroides;s__Bacteroides faecis	1263044	d__Bacteria;x__FCB group;x__Bacteroidetes/Chlorobi group;p__Bacteroidetes;c__Bacteroidia;o__Bacteroidales;f__Bacteroidaceae;g__Bacteroides;x__environmental samples;s__Bacteroides faecis CAG:32
110172	RS_GCF_900106765.1							NZ_FNNG01000007.1_118	1.8e-28	96.7	104096-105445	314	1349																																											NZ_FNNG01000007.1_122	3.7e-114	378.1	108203-108952	249	749							NZ_FNNG01000007.1_117	1.1e-33	114.1	102877-104133	400	1256	NZ_FNNG01000011.1_36	1.6e-10	38.1	32090-32887	223	797							d__Bacteria;p__Bacillota_A;c__Clostridia;o__Tissierellales;f__Tepidimicrobiaceae;g__Tepidimicrobium;s__Tepidimicrobium xylanilyticum	1123352	d__Bacteria;x__Terrabacteria group;p__Firmicutes;c__Tissierellia;o__Tissierellales;f__Tissierellaceae;g__Tepidimicrobium;s__Tepidimicrobium xylanilyticum
110176	RS_GCF_900106775.1																																																							NZ_FNNQ01000013.1_56	5.6e-13	46.3	58026-58787	248	761													NZ_FNNQ01000002.1_90	6e-11	39.6	102869-103666	60	797							d__Bacteria;p__Bacillota;c__Bacilli;o__Thermoactinomycetales;f__DSM-45169;g__Marininema;s__Marininema mesophilum	1048340	d__Bacteria;x__Terrabacteria group;p__Firmicutes;c__Bacilli;o__Bacillales;f__Thermoactinomycetaceae;g__Marininema;s__Marininema mesophilum
110178	RS_GCF_900106785.1																																																							NZ_LT629844.1_15	9.9e-16	55.1	12091-12855	48	764																									d__Bacteria;p__Bacteroidota;c__Bacteroidia;o__Bacteroidales;f__Bacteroidaceae;g__Alloprevotella;s__Alloprevotella timonensis	1262930	d__Bacteria;x__FCB group;x__Bacteroidetes/Chlorobi group;p__Bacteroidetes;c__Bacteroidia;o__Bacteroidales;f__Prevotellaceae;g__Prevotella;x__environmental samples;s__Prevotella sp. CAG:5226
110179	RS_GCF_900106795.1																																																							NZ_FNNS01000001.1_41	4.6e-14	49.8	42111-42881	45	770																									d__Bacteria;p__Bacteroidota;c__Bacteroidia;o__Flavobacteriales;f__Flavobacteriaceae;g__Aequorivita;s__Aequorivita viscosa	797419	d__Bacteria;x__FCB group;x__Bacteroidetes/Chlorobi group;p__Bacteroidetes;c__Flavobacteriia;o__Flavobacteriales;f__Flavobacteriaceae;g__Aequorivita;s__Aequorivita viscosa
110180	RS_GCF_900106805.1																																																							NZ_FNNP01000005.1_132	2.8e-13	47.6	143854-144657	53	803																									d__Bacteria;p__Pseudomonadota;c__Alphaproteobacteria;o__Rhodobacterales;f__Rhodobacteraceae;g__Ruegeria;s__Ruegeria halocynthiae	985054	d__Bacteria;p__Proteobacteria;c__Alphaproteobacteria;o__Rhodobacterales;f__Roseobacteraceae;g__Ruegeria;s__Ruegeria halocynthiae
110181	RS_GCF_900106835.1																																																							NZ_FNNR01000006.1_159	1.2e-14	52.3	163554-164609	66	1055																									d__Bacteria;p__Actinomycetota;c__Actinomycetia;o__Actinomycetales;f__Micrococcaceae;g__Paenarthrobacter;s__Paenarthrobacter sp900106835	1761744	d__Bacteria;x__Terrabacteria group;p__Actinobacteria;c__Actinomycetia;o__Micrococcales;f__Micrococcaceae;g__Arthrobacter;x__unclassified Arthrobacter;s__Arthrobacter sp. cf158
110182	RS_GCF_900106845.1																																																							NZ_LT629846.1_21	3.6e-13	46.8	18867-19640	258	773													NZ_LT629850.1_2194	4.9e-10	36.5	2282811-2283608	61	797							d__Bacteria;p__Bacillota_A;c__Clostridia;o__Peptostreptococcales;f__Peptostreptococcaceae;g__Romboutsia;s__Romboutsia timonensis	1904861	d__Bacteria;x__Terrabacteria group;p__Firmicutes;c__Clostridia;o__Eubacteriales;f__Peptostreptococcaceae;x__unclassified Peptostreptococcaceae;s__Peptostreptococcaceae bacterium
110184	RS_GCF_900106855.1																																																							NZ_FNWI01000004.1_170	8.9e-14	48.2	191164-192000	249	836																									d__Bacteria;p__Actinomycetota;c__Actinomycetia;o__Actinomycetales;f__Actinomycetaceae;g__Varibaculum;s__Varibaculum massiliense	1852372	d__Bacteria;x__Terrabacteria group;p__Actinobacteria;c__Actinomycetia;o__Actinomycetales;f__Actinomycetaceae;g__Varibaculum;s__Varibaculum massiliense
110185	RS_GCF_900106925.1	NZ_FNNZ01000011.1_120	2.4e-171	566.5	140712-141596	289	884	NZ_FNNZ01000011.1_119	1.1e-268	889.7	138919-140403	488	1484	NZ_FNNZ01000011.1_118	4.6e-250	828.5	137190-138761	524	1571																																					NZ_FNNZ01000013.1_25	1.3e-62	209.7	21488-22486	263	998							NZ_FNNZ01000013.1_42	3.8e-236	782.8	42701-44308	540	1607	NZ_FNNZ01000013.1_40	1.3e-151	501.8	38081-38992	281	911	NZ_FNNZ01000013.1_43	1.1e-180	599.1	44313-45596	409	1283	d__Bacteria;p__Pseudomonadota;c__Gammaproteobacteria;o__Chromatiales;f__Chromatiaceae;g__Thiocapsa;s__Thiocapsa roseopersicina	1058	d__Bacteria;p__Proteobacteria;c__Gammaproteobacteria;o__Chromatiales;f__Chromatiaceae;g__Thiocapsa;s__Thiocapsa roseopersicina
110192	RS_GCF_900106935.1																																																							NZ_FNNB01000005.1_349	1e-13	48.9	376683-377483	40	800																									d__Bacteria;p__Pseudomonadota;c__Alphaproteobacteria;o__Rhodobacterales;f__Rhodobacteraceae;g__Sulfitobacter;s__Sulfitobacter pontiacus	1986591	d__Bacteria;p__Proteobacteria;c__Alphaproteobacteria;o__Rhodobacterales;f__Roseobacteraceae;g__Sulfitobacter;x__unclassified Sulfitobacter;s__Sulfitobacter sp. TMED3
110193	RS_GCF_900106945.1																																																							NZ_FNNE01000003.1_58	7.3e-12	42.8	60496-61293	64	797																									d__Bacteria;p__Pseudomonadota;c__Gammaproteobacteria;o__Pseudomonadales;f__Oleiphilaceae;g__Marinobacter;s__Marinobacter mobilis	488533	d__Bacteria;p__Proteobacteria;c__Gammaproteobacteria;o__Pseudomonadales;f__Marinobacteraceae;g__Marinobacter;s__Marinobacter mobilis
110194	RS_GCF_900106975.1							NZ_FNNU01000007.1_47	8e-263	870.1	43559-45028	485	1469	NZ_FNNU01000007.1_48	1.7e-249	826.4	45156-46727	523	1571																			NZ_FNNU01000007.1_46	2.3e-171	566.6	42566-43450	287	884													NZ_FNNU01000004.1_188	2.8e-13	47.7	196130-196963	248	833																									d__Bacteria;p__Pseudomonadota;c__Gammaproteobacteria;o__Pseudomonadales;f__Pseudomonadaceae;g__Pseudomonas_O;s__Pseudomonas_O kuykendallii	1947313	d__Bacteria;p__Proteobacteria;c__Gammaproteobacteria;o__Pseudomonadales;f__Pseudomonadaceae;g__Pseudomonas;x__unclassified Pseudomonas;s__Pseudomonas sp. UBA3153
110198	RS_GCF_900107015.1																																																							NZ_FNOI01000002.1_580	9.2e-11	39.1	568811-569611	41	800																									d__Bacteria;p__Pseudomonadota;c__Alphaproteobacteria;o__Rhodobacterales;f__Rhodobacteraceae;g__Litoreibacter;s__Litoreibacter albidus	670155	d__Bacteria;p__Proteobacteria;c__Alphaproteobacteria;o__Rhodobacterales;f__Roseobacteraceae;g__Litoreibacter;s__Litoreibacter albidus
110199	RS_GCF_900107035.1																																																							NZ_FNOJ01000018.1_19	1.8e-13	47.7	18019-18786	253	767													NZ_FNOJ01000005.1_109	4.5e-11	39.9	83590-84384	229	794							d__Bacteria;p__Bacillota;c__Bacilli;o__Alicyclobacillales;f__Alicyclobacillaceae;g__Alicyclobacillus;s__Alicyclobacillus hesperidum	1200346	d__Bacteria;x__Terrabacteria group;p__Firmicutes;c__Bacilli;o__Bacillales;f__Alicyclobacillaceae;g__Alicyclobacillus;s__Alicyclobacillus hesperidum;x__Alicyclobacillus hesperidum URH17-3-68
110201	RS_GCF_900107045.1																																																							NZ_FNON01000002.1_1022	5.1e-12	44.5	1062953-1063882	252	929																									d__Bacteria;p__Actinomycetota;c__Actinomycetia;o__Mycobacteriales;f__Pseudonocardiaceae;g__Amycolatopsis;s__Amycolatopsis xylanica	589385	d__Bacteria;x__Terrabacteria group;p__Actinobacteria;c__Actinomycetia;o__Pseudonocardiales;f__Pseudonocardiaceae;g__Amycolatopsis;s__Amycolatopsis xylanica
110202	RS_GCF_900107105.1																																																							NZ_FNOT01000024.1_20	8.2e-11	39.9	16333-17241	38	908																									d__Bacteria;p__Actinomycetota;c__Actinomycetia;o__Mycobacteriales;f__Geodermatophilaceae;g__Geodermatophilus;s__Geodermatophilus africanus	1137993	d__Bacteria;x__Terrabacteria group;p__Actinobacteria;c__Actinomycetia;o__Geodermatophilales;f__Geodermatophilaceae;g__Geodermatophilus;s__Geodermatophilus africanus
110203	RS_GCF_900107115.1																																																							NZ_FNOS01000009.1_8	7.7e-15	52.1	6749-7522	252	773																									d__Bacteria;p__Bacillota;c__Bacilli;o__Bacillales_D;f__Halobacillaceae;g__Salimicrobium;s__Salimicrobium album	1230341	d__Bacteria;x__Terrabacteria group;p__Firmicutes;c__Bacilli;o__Bacillales;f__Bacillaceae;g__Salimicrobium;s__Salimicrobium jeotgali
110204	RS_GCF_900107125.1																																																							NZ_FNOU01000009.1_18	1.1e-12	45.1	14506-15270	258	764													NZ_FNOU01000011.1_89	6e-15	52.6	83238-84956	40	1718							d__Bacteria;p__Bacillota_A;c__Clostridia;o__Eubacteriales;f__Eubacteriaceae;g__Eubacterium_O;s__Eubacterium_O barkeri	1528	d__Bacteria;x__Terrabacteria group;p__Firmicutes;c__Clostridia;o__Eubacteriales;f__Eubacteriaceae;g__Eubacterium;s__Eubacterium barkeri
110206	RS_GCF_900107135.1																																																							NZ_FNOV01000004.1_280	4e-11	40.6	322634-323449	69	815																									d__Bacteria;p__Bacteroidota;c__Bacteroidia;o__Cytophagales;f__Hymenobacteraceae;g__Hymenobacter;s__Hymenobacter psychrophilus	651662	d__Bacteria;x__FCB group;x__Bacteroidetes/Chlorobi group;p__Bacteroidetes;c__Cytophagia;o__Cytophagales;f__Hymenobacteraceae;g__Hymenobacter;s__Hymenobacter psychrophilus
110207	RS_GCF_900107145.1							NZ_FNOW01000025.1_24	2.4e-267	884.4	22191-23651	485	1460	NZ_FNOW01000025.1_23	5.2e-246	814.3	20449-22020	524	1571																			NZ_FNOW01000025.1_25	2e-171	566.1	23764-24648	287	884													NZ_FNOW01000039.1_4	3e-65	217.5	4048-4998	268	950							NZ_FNOW01000001.1_57	9.2e-241	797.3	64486-66066	534	1580	NZ_FNOW01000001.1_59	1.6e-152	504	69772-70683	283	911	NZ_FNOW01000001.1_56	3e-181	600.1	63237-64481	412	1244	d__Bacteria;p__Pseudomonadota;c__Gammaproteobacteria;o__Chromatiales;f__Chromatiaceae;g__Thermochromatium;s__Thermochromatium warmingii	61595	d__Bacteria;p__Proteobacteria;c__Gammaproteobacteria;o__Chromatiales;f__Chromatiaceae;g__Allochromatium;s__Allochromatium warmingii
110214	RS_GCF_900107155.1																																																							NZ_FNOX01000005.1_363	3.9e-12	44.5	405583-406416	248	833																									d__Bacteria;p__Pseudomonadota;c__Gammaproteobacteria;o__Pseudomonadales;f__Pseudomonadaceae;g__Pseudomonas_E;s__Pseudomonas_E salomonii	294	d__Bacteria;p__Proteobacteria;c__Gammaproteobacteria;o__Pseudomonadales;f__Pseudomonadaceae;g__Pseudomonas;x__Pseudomonas fluorescens group;s__Pseudomonas fluorescens
110215	RS_GCF_900107165.1																																																							NZ_FNOY01000046.1_7	1.2e-11	41.9	9039-9935	246	896																									d__Bacteria;p__Pseudomonadota;c__Gammaproteobacteria;o__Burkholderiales;f__Nitrosomonadaceae;g__Nitrosomonas;s__Nitrosomonas halophila	44576	d__Bacteria;p__Proteobacteria;c__Betaproteobacteria;o__Nitrosomonadales;f__Nitrosomonadaceae;g__Nitrosomonas;s__Nitrosomonas halophila
110216	RS_GCF_900107175.1																																																							NZ_FNOZ01000011.1_24	1.3e-10	39.2	25000-25917	36	917																									d__Bacteria;p__Actinomycetota;c__Actinomycetia;o__Mycobacteriales;f__Geodermatophilaceae;g__Modestobacter;s__Modestobacter sp900107175	1550230	d__Bacteria;x__Terrabacteria group;p__Actinobacteria;c__Actinomycetia;o__Geodermatophilales;f__Geodermatophilaceae;g__Modestobacter;x__unclassified Modestobacter;s__Modestobacter sp. DSM 44400
110217	RS_GCF_900107195.1																																																							NZ_FNPB01000013.1_45	1.1e-11	42.2	37534-39261	251	1727													NZ_FNPB01000011.1_112	6.8e-11	39.7	112423-113223	263	800							d__Archaea;p__Halobacteriota;c__Halobacteria;o__Halobacteriales;f__Haloferacaceae;g__Halobellus;s__Halobellus clavatus	660517	d__Archaea;p__Euryarchaeota;x__Stenosarchaea group;c__Halobacteria;o__Haloferacales;f__Haloferacaceae;g__Halobellus;s__Halobellus clavatus
110219	RS_GCF_900107215.1																																																							NZ_FNPD01000006.1_36	6.4e-15	51.9	31059-31832	255	773													NZ_FNPD01000001.1_64	2.7e-13	46.6	64738-65538	60	800							d__Bacteria;p__Synergistota;c__Synergistia;o__Synergistales;f__Acetomicrobiaceae;g__Acetomicrobium;s__Acetomicrobium thermoterrenum	1872099	d__Bacteria;p__Synergistetes;c__Synergistia;o__Synergistales;f__Synergistaceae;g__Acetomicrobium;x__unclassified Acetomicrobium;s__Acetomicrobium sp.
110221	RS_GCF_900107235.1																																																							NZ_FNPF01000001.1_340	2.8e-13	47.6	358066-358875	40	809																									d__Bacteria;p__Pseudomonadota;c__Alphaproteobacteria;o__Rhodobacterales;f__Rhodobacteraceae;g__Citreimonas;s__Citreimonas salinaria	321339	d__Bacteria;p__Proteobacteria;c__Alphaproteobacteria;o__Rhodobacterales;f__Roseobacteraceae;g__Citreimonas;s__Citreimonas salinaria
110222	RS_GCF_900107245.1	NZ_FNPG01000015.1_37	3.8e-157	518.9	40653-41501	280	848	NZ_FNPG01000015.1_39	2.3e-42	142.2	42580-44046	361	1466	NZ_FNPG01000015.1_40	2.5e-39	132.2	44046-45344	438	1298																																					NZ_FNPG01000031.1_17	2.8e-15	53.4	19838-20605	250	767													NZ_FNPG01000029.1_10	2.9e-12	43.5	10670-11458	60	788							d__Bacteria;p__Bacillota_A;c__Clostridia;o__Lachnospirales;f__Lachnospiraceae;g__Lachnobacterium;s__Lachnobacterium bovis	2774292	d__Bacteria;x__Terrabacteria group;p__Firmicutes;c__Clostridia;o__Eubacteriales;f__Lachnospiraceae;g__Lachnobacterium;x__unclassified Lachnobacterium;s__Lachnobacterium sp.
110227	RS_GCF_900107255.1																																																							NZ_FNPH01000001.1_989	6.7e-15	53.2	1029505-1030362	250	857																									d__Bacteria;p__Actinomycetota;c__Actinomycetia;o__Mycobacteriales;f__Micromonosporaceae;g__Micromonospora_E;s__Micromonospora_E pattaloongensis	405436	d__Bacteria;x__Terrabacteria group;p__Actinobacteria;c__Actinomycetia;o__Micromonosporales;f__Micromonosporaceae;g__Micromonospora;s__Micromonospora pattaloongensis
110228	RS_GCF_900107265.1																																																							NZ_FNPJ01000090.1_4	9.7e-10	35.6	2933-3697	38	764																									d__Bacteria;p__Pseudomonadota;c__Gammaproteobacteria;o__Burkholderiales;f__Nitrosomonadaceae;g__Nitrosomonas;s__Nitrosomonas sp900107265	133724	d__Bacteria;p__Proteobacteria;c__Betaproteobacteria;o__Nitrosomonadales;f__Nitrosomonadaceae;g__Nitrosomonas;x__unclassified Nitrosomonas;s__Nitrosomonas sp. Nm33
110229	RS_GCF_900107275.1	NZ_FNPI01000001.1_745	1.6e-158	524.5	854280-855128	279	848	NZ_FNPI01000001.1_746	4.8e-245	811.8	855264-856709	476	1445	NZ_FNPI01000001.1_747	1.2e-220	731.5	856729-858258	509	1529																																					NZ_FNPI01000025.1_22	3.9e-15	54.1	23791-24570	254	779													NZ_FNPI01000005.1_178	2.2e-12	45.1	177947-178744	222	797							d__Bacteria;p__Bacillota;c__Bacilli;o__Bacillales_H;f__Salisediminibacteriaceae;g__Evansella;s__Evansella caseinilytica	1503961	d__Bacteria;x__Terrabacteria group;p__Firmicutes;c__Bacilli;o__Bacillales;f__Bacillaceae;g__Evansella;s__Evansella caseinilytica
110234	RS_GCF_900107285.1																																																							NZ_FNPK01000036.1_19	3.8e-11	40.4	17700-18542	49	842																									d__Bacteria;p__Pseudomonadota;c__Gammaproteobacteria;o__Pseudomonadales;f__Moraxellaceae;g__Acinetobacter;s__Acinetobacter kyonggiensis	1977871	d__Bacteria;p__Proteobacteria;c__Gammaproteobacteria;o__Moraxellales;f__Moraxellaceae;g__Acinetobacter;x__unclassified Acinetobacter;s__Acinetobacter sp. ANC 4973
110235	RS_GCF_900107305.1																																																																									NZ_FNPL01000008.1_129	2.1e-13	47.7	141877-142671	62	794							d__Bacteria;p__Bacillota;c__Bacilli;o__Thermoactinomycetales;f__Thermoactinomycetaceae;g__Baia;s__Baia sp900107305	1882753	d__Bacteria;x__Terrabacteria group;p__Firmicutes;c__Bacilli;o__Bacillales;f__Thermoactinomycetaceae;g__Thermoactinomyces;x__unclassified Thermoactinomyces;s__Thermoactinomyces sp. DSM 45892
110236	RS_GCF_900107355.1																																																							NZ_FNPR01000003.1_659	2.2e-14	50.9	668584-669393	46	809																									d__Bacteria;p__Pseudomonadota;c__Alphaproteobacteria;o__Rhodobacterales;f__Rhodobacteraceae;g__Lentibacter;s__Lentibacter algarum	576131	d__Bacteria;p__Proteobacteria;c__Alphaproteobacteria;o__Rhodobacterales;f__Roseobacteraceae;g__Lentibacter;s__Lentibacter algarum
110237	RS_GCF_900107395.1																																																							NZ_FNPW01000008.1_114	3.2e-12	44.7	135340-136170	248	830																									d__Bacteria;p__Pseudomonadota;c__Gammaproteobacteria;o__Pseudomonadales;f__Pseudomonadaceae;g__Pseudomonas_E;s__Pseudomonas_E sp900107395	1566235	d__Bacteria;p__Proteobacteria;c__Gammaproteobacteria;o__Pseudomonadales;f__Pseudomonadaceae;g__Pseudomonas;x__unclassified Pseudomonas;s__Pseudomonas sp. NFIX28
110238	RS_GCF_900107405.1																																																							NZ_FNPV01000012.1_22	1e-91	304.4	27235-28038	251	803							NZ_FNPV01000012.1_20	5.7e-18	62.2	24747-25907	191	1160	NZ_FNPV01000005.1_39	3.8e-11	40.1	36197-36994	58	797	NZ_FNPV01000012.1_21	5e-12	42.6	25919-27238	253	1319	d__Bacteria;p__Bacillota_A;c__Clostridia;o__Peptostreptococcales;f__Tindalliaceae;g__Tindallia;s__Tindallia californiensis	159292	d__Bacteria;x__Terrabacteria group;p__Firmicutes;c__Clostridia;o__Eubacteriales;f__Clostridiaceae;g__Tindallia;s__Tindallia californiensis
110242	RS_GCF_900107415.1																																																							NZ_FNPX01000016.1_59	7.7e-64	213.4	58321-59328	264	1007							NZ_FNPX01000016.1_42	3.9e-231	766	41185-42726	520	1541	NZ_FNPX01000016.1_40	4.1e-153	506.4	36722-37633	281	911	NZ_FNPX01000016.1_43	3.2e-181	600.5	42723-44000	416	1277	d__Bacteria;p__Pseudomonadota;c__Alphaproteobacteria;o__Rhodobacterales;f__Rhodobacteraceae;g__Jannaschia;s__Jannaschia faecimaris	1244108	d__Bacteria;p__Proteobacteria;c__Alphaproteobacteria;o__Rhodobacterales;f__Roseobacteraceae;g__Jannaschia;s__Jannaschia faecimaris
110246	RS_GCF_900107435.1																																																							NZ_FNPZ01000004.1_455	5.5e-13	46.8	510728-511633	249	905													NZ_FNPZ01000010.1_46	8.8e-13	46.2	37027-37905	46	878							d__Bacteria;p__Actinomycetota;c__Actinomycetia;o__Actinomycetales;f__Microbacteriaceae;g__Herbiconiux;s__Herbiconiux ginsengi	381665	d__Bacteria;x__Terrabacteria group;p__Actinobacteria;c__Actinomycetia;o__Micrococcales;f__Microbacteriaceae;g__Herbiconiux;s__Herbiconiux ginsengi
110248	RS_GCF_900107455.1																																																							NZ_FNQB01000001.1_105	5.9e-14	50.9	106816-107727	249	911																									d__Bacteria;p__Actinomycetota;c__Actinomycetia;o__Mycobacteriales;f__Micromonosporaceae;g__Asanoa;s__Asanoa ishikariensis	137265	d__Bacteria;x__Terrabacteria group;p__Actinobacteria;c__Actinomycetia;o__Micromonosporales;f__Micromonosporaceae;g__Asanoa;s__Asanoa ishikariensis
110249	RS_GCF_900107485.1																																																							NZ_FNQE01000010.1_71	1.4e-15	54.7	73085-73852	47	767													NZ_FNQE01000044.1_18	1.9e-12	44.5	14829-15623	249	794							d__Bacteria;p__Bacillota_A;c__Clostridia;o__Tissierellales;f__Proteiniboraceae;g__Proteiniborus;s__Proteiniborus ethanoligenes	415015	d__Bacteria;x__Terrabacteria group;p__Firmicutes;c__Clostridia;o__Eubacteriales;x__Eubacteriales incertae sedis;g__Proteiniborus;s__Proteiniborus ethanoligenes
110251	RS_GCF_900107505.1																																																							NZ_FNQH01000008.1_69	1e-13	48.6	76349-77113	42	764																									d__Bacteria;p__Bacillota;c__Bacilli;o__Lactobacillales;f__Aerococcaceae;g__Trichococcus;s__Trichococcus collinsii	157076	d__Bacteria;x__Terrabacteria group;p__Firmicutes;c__Bacilli;o__Lactobacillales;f__Carnobacteriaceae;g__Trichococcus;s__Trichococcus collinsii
110252	RS_GCF_900107535.1																																																							NZ_FNRA01000005.1_45	5e-11	40.4	56369-57175	40	806																									d__Bacteria;p__Bacteroidota;c__Bacteroidia;o__Sphingobacteriales;f__Sphingobacteriaceae;g__Pedobacter;s__Pedobacter hartonius	425514	d__Bacteria;x__FCB group;x__Bacteroidetes/Chlorobi group;p__Bacteroidetes;c__Sphingobacteriia;o__Sphingobacteriales;f__Sphingobacteriaceae;g__Pedobacter;s__Pedobacter hartonius
110253	RS_GCF_900107545.1																																																							NZ_FNQZ01000003.1_100	2.9e-107	355.6	104657-105532	269	875							NZ_FNQZ01000003.1_102	1.6e-33	113.7	106945-108387	417	1442							NZ_FNQZ01000003.1_101	1.7e-22	77.3	105550-106944	341	1394	d__Bacteria;p__Bacillota_A;c__Clostridia;o__Lachnospirales;f__Lachnospiraceae;g__Pseudobutyrivibrio;s__Pseudobutyrivibrio sp900107545	1520801	d__Bacteria;x__Terrabacteria group;p__Firmicutes;c__Clostridia;o__Eubacteriales;f__Lachnospiraceae;g__Pseudobutyrivibrio;x__unclassified Pseudobutyrivibrio;s__Pseudobutyrivibrio sp. ACV-2
110256	RS_GCF_900107585.1																																																							NZ_FNQM01000005.1_100	5.2e-66	220.7	109452-110462	263	1010							NZ_FNQM01000004.1_166	3.8e-234	776.2	158937-160502	525	1565	NZ_FNQM01000004.1_168	8.4e-152	502.3	164224-165123	281	899	NZ_FNQM01000004.1_165	2.2e-182	604.6	157666-158940	414	1274	d__Bacteria;p__Pseudomonadota;c__Alphaproteobacteria;o__Rhodobacterales;f__Rhodobacteraceae;g__Rubrimonas;s__Rubrimonas cliftonensis	89524	d__Bacteria;p__Proteobacteria;c__Alphaproteobacteria;o__Rhodobacterales;f__Rhodobacteraceae;g__Rubrimonas;s__Rubrimonas cliftonensis
110260	RS_GCF_900107595.1																																																							NZ_FNQF01000003.1_176	2.6e-13	47	179871-180629	54	758																									d__Bacteria;p__Bacteroidota;c__Bacteroidia;o__Flavobacteriales;f__Flavobacteriaceae;g__Psychroflexus;s__Psychroflexus halocasei	1982757	d__Bacteria;x__FCB group;x__Bacteroidetes/Chlorobi group;p__Bacteroidetes;c__Flavobacteriia;o__Flavobacteriales;f__Flavobacteriaceae;g__Psychroflexus;x__unclassified Psychroflexus;s__Psychroflexus sp. S27
110261	RS_GCF_900107605.1																																																							NZ_FNQJ01000004.1_74	6.2e-10	36.6	80131-80943	39	812																									d__Bacteria;p__Pseudomonadota;c__Gammaproteobacteria;o__Burkholderiales;f__Burkholderiaceae_B;g__Acidovorax;s__Acidovorax soli	1872122	d__Bacteria;p__Proteobacteria;c__Betaproteobacteria;o__Burkholderiales;f__Comamonadaceae;g__Acidovorax;x__unclassified Acidovorax;s__Acidovorax sp.
110262	RS_GCF_900107625.1																																																							NZ_FNQK01000023.1_14	6.2e-15	52.5	14504-15268	54	764																									d__Bacteria;p__Bacteroidota;c__Bacteroidia;o__Flavobacteriales;f__Flavobacteriaceae;g__Bizionia;s__Bizionia paragorgiae	283786	d__Bacteria;x__FCB group;x__Bacteroidetes/Chlorobi group;p__Bacteroidetes;c__Flavobacteriia;o__Flavobacteriales;f__Flavobacteriaceae;g__Bizionia;s__Bizionia paragorgiae
110263	RS_GCF_900107635.1																																																							NZ_FNRD01000011.1_123	1.5e-13	48.4	132409-133176	45	767																									d__Bacteria;p__Bacteroidota;c__Bacteroidia;o__Flavobacteriales;f__Flavobacteriaceae;g__Flavobacterium;s__Flavobacterium gillisiae	150146	d__Bacteria;x__FCB group;x__Bacteroidetes/Chlorobi group;p__Bacteroidetes;c__Flavobacteriia;o__Flavobacteriales;f__Flavobacteriaceae;g__Flavobacterium;s__Flavobacterium gillisiae
110264	RS_GCF_900107645.1	NZ_FNQN01000010.1_114	1.3e-167	553.7	132114-132995	285	881	NZ_FNQN01000010.1_113	2.4e-241	798.9	130572-132014	471	1442	NZ_FNQN01000010.1_112	2e-213	707	129007-130527	482	1520																																					NZ_FNQN01000001.1_38	6.6e-15	52.7	36757-37656	251	899																									d__Bacteria;p__Desulfobacterota_F;c__Desulfuromonadia;o__Desulfuromonadales;f__Geopsychrobacteraceae;g__Desulfuromusa;s__Desulfuromusa kysingii	37625	d__Bacteria;p__Proteobacteria;x__delta/epsilon subdivisions;c__Deltaproteobacteria;o__Desulfuromonadales;f__Desulfuromonadaceae;g__Desulfuromusa;s__Desulfuromusa kysingii
110268	RS_GCF_900107665.1																																																							NZ_FNQT01000001.1_1431	4.4e-13	46.5	1322945-1323718	32	773																									d__Archaea;p__Halobacteriota;c__Halobacteria;o__Halobacteriales;f__Haloferacaceae;g__Haloplanus;s__Haloplanus vescus	555874	d__Archaea;p__Euryarchaeota;x__Stenosarchaea group;c__Halobacteria;o__Haloferacales;f__Haloferacaceae;g__Haloplanus;s__Haloplanus vescus
110269	RS_GCF_900107675.1																																																							NZ_FNRI01000013.1_33	3.1e-11	40.3	38226-38996	58	770																									d__Bacteria;p__Bacteroidota;c__Bacteroidia;o__Bacteroidales;f__Rikenellaceae;g__Alistipes;s__Alistipes timonensis	1465754	d__Bacteria;x__FCB group;x__Bacteroidetes/Chlorobi group;p__Bacteroidetes;c__Bacteroidia;o__Bacteroidales;f__Rikenellaceae;g__Alistipes;s__Alistipes timonensis
110270	RS_GCF_900107695.1							NZ_FNQP01000037.1_8	3.3e-267	884.4	4776-6254	488	1478	NZ_FNQP01000037.1_10	2.3e-250	829.1	6345-7916	524	1571																			NZ_FNQP01000037.1_7	9.3e-171	564.4	3783-4664	287	881													NZ_FNQP01000001.1_220	6.6e-12	43	221548-222345	47	797																									d__Bacteria;p__Pseudomonadota;c__Gammaproteobacteria;o__Thiotrichales;f__Thiotrichaceae;g__Thiothrix;s__Thiothrix caldifontis	525918	d__Bacteria;p__Proteobacteria;c__Gammaproteobacteria;o__Thiotrichales;f__Thiotrichaceae;g__Thiothrix;s__Thiothrix caldifontis
110274	RS_GCF_900107705.1																																																							NZ_FNRE01000011.1_30	8e-12	42.4	36467-37231	69	764																									d__Bacteria;p__Bacteroidota;c__Bacteroidia;o__Bacteroidales;f__Bacteroidaceae;g__Prevotella;s__Prevotella sp900107705	159272	d__Bacteria;x__FCB group;x__Bacteroidetes/Chlorobi group;p__Bacteroidetes;c__Bacteroidia;o__Bacteroidales;f__Prevotellaceae;g__Prevotella;x__environmental samples;s__uncultured Prevotella sp.
110275	RS_GCF_900107735.1																																																							NZ_FNQV01000013.1_63	1.5e-15	54.3	65062-65991	59	929																									d__Bacteria;p__Actinomycetota;c__Actinomycetia;o__Actinomycetales;f__Actinomycetaceae;g__Bowdeniella;s__Bowdeniella massiliensis	1883427	d__Bacteria;x__Terrabacteria group;p__Actinobacteria;c__Actinomycetia;x__unclassified Actinomycetia;s__Actinomycetia bacterium
110276	RS_GCF_900107745.1																																																							NZ_FNRO01000013.1_163	1.7e-11	42.5	176081-178108	46	2027													NZ_FNRO01000019.1_79	7.4e-10	37.2	81543-82412	59	869							d__Bacteria;p__Pseudomonadota;c__Gammaproteobacteria;o__Burkholderiales;f__Burkholderiaceae_B;g__Variovorax;s__Variovorax sp900107745	1882828	d__Bacteria;p__Proteobacteria;c__Betaproteobacteria;o__Burkholderiales;f__Comamonadaceae;g__Variovorax;x__unclassified Variovorax;s__Variovorax sp. YR216
110278	RS_GCF_900107755.1																																																							NZ_FNQR01000002.1_80	3.5e-14	50.7	78674-79447	258	773													NZ_FNQR01000005.1_241	3.9e-11	40.7	226729-227526	221	797							d__Bacteria;p__Bacillota;c__Bacilli;o__Bacillales_D;f__Halobacillaceae;g__Thalassobacillus;s__Thalassobacillus cyri	571932	d__Bacteria;x__Terrabacteria group;p__Firmicutes;c__Bacilli;o__Bacillales;f__Bacillaceae;g__Thalassobacillus;s__Thalassobacillus cyri
110280	RS_GCF_900107765.1																																																							NZ_FNQY01000025.1_11	3.1e-12	44.1	15076-15876	41	800																									d__Bacteria;p__Bacteroidota;c__Bacteroidia;o__Chitinophagales;f__Chitinophagaceae;g__Arachidicoccus;s__Arachidicoccus rhizosphaerae	551991	d__Bacteria;x__FCB group;x__Bacteroidetes/Chlorobi group;p__Bacteroidetes;c__Chitinophagia;o__Chitinophagales;f__Chitinophagaceae;g__Arachidicoccus;s__Arachidicoccus rhizosphaerae
110281	RS_GCF_900107775.1																																																							NZ_FNRF01000006.1_150	1.8e-11	41.3	186048-186815	69	767																									d__Bacteria;p__Bacteroidota;c__Bacteroidia;o__Bacteroidales;f__Bacteroidaceae;g__Prevotella;s__Prevotella ruminicola_C	159272	d__Bacteria;x__FCB group;x__Bacteroidetes/Chlorobi group;p__Bacteroidetes;c__Bacteroidia;o__Bacteroidales;f__Prevotellaceae;g__Prevotella;x__environmental samples;s__uncultured Prevotella sp.
110282	RS_GCF_900107795.1																																																							NZ_FNRL01000029.1_63	1e-12	46.3	64569-65390	76	821																									d__Bacteria;p__Bacteroidota;c__Bacteroidia;o__Chitinophagales;f__Chitinophagaceae;g__Chitinophaga;s__Chitinophaga terrae	408074	d__Bacteria;x__FCB group;x__Bacteroidetes/Chlorobi group;p__Bacteroidetes;c__Chitinophagia;o__Chitinophagales;f__Chitinophagaceae;g__Chitinophaga;s__Chitinophaga terrae (ex Kim and Jung 2007)
110283	RS_GCF_900107815.1																																																							NZ_FNRK01000001.1_185	1.1e-12	45.2	180352-181116	258	764													NZ_FNRK01000015.1_52	1.4e-15	54.7	56301-58019	40	1718							d__Bacteria;p__Bacillota_A;c__Clostridia;o__Eubacteriales;f__Eubacteriaceae;g__Eubacterium_O;s__Eubacterium_O aggregans	81409	d__Bacteria;x__Terrabacteria group;p__Firmicutes;c__Clostridia;o__Eubacteriales;f__Eubacteriaceae;g__Eubacterium;s__Eubacterium aggregans
110285	RS_GCF_900107835.1																																																							NZ_FNRG01000006.1_68	8.7e-14	49	73405-74190	259	785																									d__Bacteria;p__Bacillota_A;c__Clostridia;o__Lachnospirales;f__Lachnospiraceae;g__Oribacterium;s__Oribacterium sp900107835	1408311	d__Bacteria;x__Terrabacteria group;p__Firmicutes;c__Clostridia;o__Eubacteriales;f__Lachnospiraceae;g__Oribacterium;x__unclassified Oribacterium;s__Oribacterium sp. FC2011
110286	RS_GCF_900107845.1																																																							NZ_FNRM01000003.1_426	7.3e-13	46.1	454174-455058	254	884													NZ_FNRM01000002.1_345	2.8e-10	37.6	389505-390461	34	956							d__Bacteria;p__Pseudomonadota;c__Gammaproteobacteria;o__Enterobacterales_A;f__Alteromonadaceae;g__Alkalimonas;s__Alkalimonas amylolytica	152573	d__Bacteria;p__Proteobacteria;c__Gammaproteobacteria;x__Gammaproteobacteria incertae sedis;g__Alkalimonas;s__Alkalimonas amylolytica
110288	RS_GCF_900107855.1																																																							NZ_FNRJ01000001.1_447	2.2e-13	47.8	460554-461378	252	824																									d__Bacteria;p__Pseudomonadota;c__Gammaproteobacteria;o__Pseudomonadales;f__Nitrincolaceae;g__Marinobacterium;s__Marinobacterium georgiense	48076	d__Bacteria;p__Proteobacteria;c__Gammaproteobacteria;o__Oceanospirillales;f__Oceanospirillaceae;g__Marinobacterium;s__Marinobacterium georgiense
110289	RS_GCF_900107925.1																																																							NZ_FNUJ01000005.1_8	6.1e-12	44.5	6700-7647	41	947																									d__Bacteria;p__Actinomycetota;c__Actinomycetia;o__Mycobacteriales;f__Pseudonocardiaceae;g__Amycolatopsis;s__Amycolatopsis pretoriensis	218821	d__Bacteria;x__Terrabacteria group;p__Actinobacteria;c__Actinomycetia;o__Pseudonocardiales;f__Pseudonocardiaceae;g__Amycolatopsis;s__Amycolatopsis pretoriensis
110290	RS_GCF_900107935.1							NZ_FNVG01000002.1_263	1.2e-253	839.9	275174-276637	481	1463	NZ_FNVG01000002.1_262	1.4e-238	790.5	273517-275088	524	1571																			NZ_FNVG01000002.1_264	2.9e-170	563.1	276692-277567	287	875													NZ_FNVG01000011.1_124	8.7e-12	42.9	139952-140851	244	899																									d__Bacteria;p__Pseudomonadota;c__Gammaproteobacteria;o__Enterobacterales_A;f__Vibrionaceae;g__Vibrio;s__Vibrio hangzhouensis	462991	d__Bacteria;p__Proteobacteria;c__Gammaproteobacteria;o__Vibrionales;f__Vibrionaceae;g__Vibrio;s__Vibrio hangzhouensis
110294	RS_GCF_900107965.1																																																							NZ_FNVU01000005.1_184	9.3e-12	43.6	208678-209751	60	1073																									d__Bacteria;p__Actinomycetota;c__Actinomycetia;o__Streptomycetales;f__Streptomycetaceae;g__Streptomyces;s__Streptomyces yanglinensis	310779	d__Bacteria;x__Terrabacteria group;p__Actinobacteria;c__Actinomycetia;o__Streptomycetales;f__Streptomycetaceae;g__Streptomyces;s__Streptomyces yanglinensis
110295	RS_GCF_900107975.1																																																							NZ_FNVF01000004.1_16	3.5e-14	50.9	18484-19266	259	782													NZ_FNVF01000005.1_19	3.5e-13	47.7	18231-19025	59	794							d__Bacteria;p__Bacillota;c__Bacilli;o__Paenibacillales;f__NBRC-103111;g__Paenibacillus_F;s__Paenibacillus_F sp900107975	1502751	d__Bacteria;x__Terrabacteria group;p__Firmicutes;c__Bacilli;o__Bacillales;f__Paenibacillaceae;g__Paenibacillus;x__unclassified Paenibacillus;s__Paenibacillus sp. UNC499MF
110297	RS_GCF_900107995.1																																																							NZ_FNUM01000009.1_16	2.7e-13	47.4	21679-22476	37	797																									d__Bacteria;p__Pseudomonadota;c__Gammaproteobacteria;o__Pseudomonadales;f__Alcanivoracaceae;g__Alcanivorax;s__Alcanivorax sp900107995	1872427	d__Bacteria;p__Proteobacteria;c__Gammaproteobacteria;o__Oceanospirillales;f__Alcanivoracaceae;g__Alcanivorax;x__unclassified Alcanivorax;s__Alcanivorax sp.
110298	RS_GCF_900108015.1																																																							NZ_FNVP01000017.1_36	8e-14	49	35308-36075	46	767																									d__Bacteria;p__Bacteroidota;c__Bacteroidia;o__Flavobacteriales;f__Flavobacteriaceae;g__Flavobacterium;s__Flavobacterium urumqiense	935224	d__Bacteria;x__FCB group;x__Bacteroidetes/Chlorobi group;p__Bacteroidetes;c__Flavobacteriia;o__Flavobacteriales;f__Flavobacteriaceae;g__Flavobacterium;s__Flavobacterium urumqiense
110299	RS_GCF_900108025.1																																																							NZ_FNUS01000005.1_16	4.4e-12	43.2	16133-16906	41	773																									d__Bacteria;p__Bacteroidota;c__Bacteroidia;o__Flavobacteriales;f__Weeksellaceae;g__Halpernia;s__Halpernia humi	493375	d__Bacteria;x__FCB group;x__Bacteroidetes/Chlorobi group;p__Bacteroidetes;c__Flavobacteriia;o__Flavobacteriales;f__Weeksellaceae;x__Chryseobacterium group;g__Halpernia;s__Halpernia humi
110300	RS_GCF_900108035.1																																																							NZ_FNVS01000009.1_96	4.4e-11	40	108003-108767	249	764																									d__Bacteria;p__Bacteroidota;c__Bacteroidia;o__Bacteroidales;f__Tannerellaceae;g__Parabacteroides;s__Parabacteroides chinchillae	1898104	d__Bacteria;x__FCB group;x__Bacteroidetes/Chlorobi group;p__Bacteroidetes;x__unclassified Bacteroidetes;s__Bacteroidetes bacterium
110301	RS_GCF_900108045.1																																																							NZ_FNUK01000019.1_18	1e-12	44.6	17063-17851	264	788													NZ_FNUK01000015.1_19	1e-15	54.5	15377-16171	60	794							d__Bacteria;p__Bacillota_A;c__Clostridia;o__Clostridiales;f__Caloramatoraceae;g__Caloramator;s__Caloramator fervidus	29344	d__Bacteria;x__Terrabacteria group;p__Firmicutes;c__Clostridia;o__Eubacteriales;f__Clostridiaceae;g__Caloramator;s__Caloramator fervidus
110303	RS_GCF_900108055.1																																																							NZ_FNWJ01000001.1_224	1.1e-13	48	245821-246624	249	803																									d__Bacteria;p__Actinomycetota;c__Thermoleophilia;o__Solirubrobacterales;f__Thermoleophilaceae;g__Thermoleophilum;s__Thermoleophilum album	29539	d__Bacteria;x__Terrabacteria group;p__Actinobacteria;c__Thermoleophilia;o__Thermoleophilales;f__Thermoleophilaceae;g__Thermoleophilum;s__Thermoleophilum album
110304	RS_GCF_900108065.1	NZ_FNVQ01000001.1_1813	1.7e-173	573.6	1947791-1948663	289	872	NZ_FNVQ01000001.1_1812	4.9e-267	884.2	1946179-1947660	489	1481	NZ_FNVQ01000001.1_1811	1.5e-253	840	1944512-1946083	524	1571																																					NZ_FNVQ01000002.1_532	4.1e-12	44.1	641778-642593	249	815																									d__Bacteria;p__Pseudomonadota;c__Gammaproteobacteria;o__Pseudomonadales;f__Nitrincolaceae;g__Marinobacterium;s__Marinobacterium lutimaris	568106	d__Bacteria;p__Proteobacteria;c__Gammaproteobacteria;o__Oceanospirillales;f__Oceanospirillaceae;g__Marinobacterium;s__Marinobacterium lutimaris
110308	RS_GCF_900108085.1																																																							NZ_FNVR01000026.1_23	7.8e-14	49.5	18974-19720	255	746																									d__Bacteria;p__Bacteroidota;c__Bacteroidia;o__Cytophagales;f__Cyclobacteriaceae;g__Algoriphagus;s__Algoriphagus boritolerans	1120964	d__Bacteria;x__FCB group;x__Bacteroidetes/Chlorobi group;p__Bacteroidetes;c__Cytophagia;o__Cytophagales;f__Cyclobacteriaceae;g__Algoriphagus;s__Algoriphagus boritolerans;x__Algoriphagus boritolerans DSM 17298 = JCM 18970
110309	RS_GCF_900108095.1																																																							NZ_FNWL01000002.1_1133	2.7e-13	47.5	1163079-1164050	243	971																									d__Archaea;p__Halobacteriota;c__Halobacteria;o__Halobacteriales;f__Natrialbaceae;g__Natronorubrum;s__Natronorubrum sediminis	640943	d__Archaea;p__Euryarchaeota;x__Stenosarchaea group;c__Halobacteria;o__Natrialbales;f__Natrialbaceae;g__Natronorubrum;s__Natronorubrum sediminis
110310	RS_GCF_900108105.1																																																							NZ_FNUR01000013.1_79	1.2e-15	55	86667-87443	39	776													NZ_FNUR01000001.1_228	3.1e-11	40.5	287372-288151	215	779							d__Bacteria;p__Bacillota_A;c__Clostridia;o__Lachnospirales;f__Lachnospiraceae;g__Butyrivibrio;s__Butyrivibrio sp900108105	1520810	d__Bacteria;x__Terrabacteria group;p__Firmicutes;c__Clostridia;o__Eubacteriales;f__Lachnospiraceae;g__Butyrivibrio;x__unclassified Butyrivibrio;s__Butyrivibrio sp. Su6
110312	RS_GCF_900108115.1																																																							NZ_FTPU01000039.1_16	2.5e-11	40.9	14088-14861	41	773																									d__Bacteria;p__Bacteroidota;c__Bacteroidia;o__Flavobacteriales;f__Weeksellaceae;g__Epilithonimonas;s__Epilithonimonas bovis	1871047	d__Bacteria;x__FCB group;x__Bacteroidetes/Chlorobi group;p__Bacteroidetes;c__Flavobacteriia;o__Flavobacteriales;f__Weeksellaceae;x__Chryseobacterium group;g__Chryseobacterium;x__unclassified Chryseobacterium;s__Chryseobacterium sp.
110313	RS_GCF_900108175.1																																																							NZ_FNVO01000001.1_377	2.1e-12	45.7	408660-409661	69	1001																									d__Bacteria;p__Actinomycetota;c__Actinomycetia;o__Streptosporangiales;f__Streptosporangiaceae;g__Thermomonospora;s__Thermomonospora echinospora	1992	d__Bacteria;x__Terrabacteria group;p__Actinobacteria;c__Actinomycetia;o__Streptosporangiales;f__Thermomonosporaceae;g__Thermomonospora;s__Thermomonospora echinospora
110314	RS_GCF_900108185.1																																																							NZ_FNVA01000003.1_182	9.7e-15	52.6	257937-258869	75	932																									d__Bacteria;p__Acidobacteriota;c__Terriglobia;o__Terriglobales;f__Acidobacteriaceae;g__Bryocella;s__Bryocella elongata	863522	d__Bacteria;p__Acidobacteria;c__Acidobacteriia;o__Acidobacteriales;f__Acidobacteriaceae;g__Bryocella;s__Bryocella elongata
110315	RS_GCF_900108225.1																																																							NZ_FNUZ01000003.1_460	2e-12	44.7	491090-491899	37	809																									d__Bacteria;p__Pseudomonadota;c__Alphaproteobacteria;o__Rhodobacterales;f__Rhodobacteraceae;g__Thalassococcus;s__Thalassococcus halodurans	1928858	d__Bacteria;p__Proteobacteria;c__Alphaproteobacteria;o__Rhodobacterales;f__Roseobacteraceae;g__Thalassococcus;x__unclassified Thalassococcus;s__Thalassococcus sp.
110316	RS_GCF_900108275.1																																																							NZ_FNVD01000006.1_162	1.2e-13	48.7	170303-171112	40	809																									d__Bacteria;p__Pseudomonadota;c__Alphaproteobacteria;o__Rhodobacterales;f__Rhodobacteraceae;g__Jhaorihella;s__Jhaorihella thermophila	488547	d__Bacteria;p__Proteobacteria;c__Alphaproteobacteria;o__Rhodobacterales;f__Rhodobacteraceae;g__Jhaorihella;s__Jhaorihella thermophila
110317	RS_GCF_900108305.1																																																							NZ_FNUX01000002.1_135	9.6e-13	45.4	145316-146080	55	764																									d__Bacteria;p__Pseudomonadota;c__Gammaproteobacteria;o__Burkholderiales;f__Nitrosomonadaceae;g__Nitrosomonas;s__Nitrosomonas ureae_B	44577	d__Bacteria;p__Proteobacteria;c__Betaproteobacteria;o__Nitrosomonadales;f__Nitrosomonadaceae;g__Nitrosomonas;s__Nitrosomonas ureae
110318	RS_GCF_900108335.1																																																							NZ_FNVT01000004.1_582	5e-15	54.9	584451-585377	250	926																									d__Bacteria;p__Actinomycetota;c__Actinomycetia;o__Streptosporangiales;f__Streptosporangiaceae;g__Nonomuraea;s__Nonomuraea solani	1144553	d__Bacteria;x__Terrabacteria group;p__Actinobacteria;c__Actinomycetia;o__Streptosporangiales;f__Streptosporangiaceae;g__Nonomuraea;s__Nonomuraea solani
110319	RS_GCF_900108345.1																																					NZ_FNVV01000013.1_71	1.3e-14	52	63872-64627	75	755													NZ_FNVV01000013.1_605	1.1e-12	45.8	687190-687945	45	755																									d__Bacteria;p__Bacteroidota;c__Bacteroidia;o__Bacteroidales;f__Bacteroidaceae;g__Mediterranea;s__Mediterranea ndongoniae	1262744	d__Bacteria;x__FCB group;x__Bacteroidetes/Chlorobi group;p__Bacteroidetes;c__Bacteroidia;o__Bacteroidales;f__Bacteroidaceae;g__Bacteroides;x__environmental samples;s__Bacteroides sp. CAG:633
110321	RS_GCF_900108365.1																																																							NZ_FNWQ01000004.1_239	4.3e-12	43.8	271481-272254	40	773																									d__Bacteria;p__Bacteroidota;c__Bacteroidia;o__Flavobacteriales;f__Weeksellaceae;g__Chryseobacterium;s__Chryseobacterium culicis	253	d__Bacteria;x__FCB group;x__Bacteroidetes/Chlorobi group;p__Bacteroidetes;c__Flavobacteriia;o__Flavobacteriales;f__Weeksellaceae;x__Chryseobacterium group;g__Chryseobacterium;s__Chryseobacterium indologenes
110322	RS_GCF_900108395.1																																																							NZ_FNXE01000009.1_34	7.1e-14	49.1	28912-29682	45	770																									d__Bacteria;p__Bacteroidota;c__Bacteroidia;o__Flavobacteriales;f__Flavobacteriaceae;g__Flavobacterium;s__Flavobacterium marinum	1159016	d__Bacteria;x__FCB group;x__Bacteroidetes/Chlorobi group;p__Bacteroidetes;c__Flavobacteriia;o__Flavobacteriales;f__Flavobacteriaceae;g__Myroides;s__Myroides aquimaris
110323	RS_GCF_900108405.1																																																							NZ_FNXG01000005.1_96	9.2e-14	48.8	99009-99797	40	788																									d__Bacteria;p__Pseudomonadota;c__Alphaproteobacteria;o__Rhodobacterales;f__Rhodobacteraceae;g__Paracoccus;s__Paracoccus alkenifer	65735	d__Bacteria;p__Proteobacteria;c__Alphaproteobacteria;o__Rhodobacterales;f__Rhodobacteraceae;g__Paracoccus;s__Paracoccus alkenifer
110324	RS_GCF_900108455.1																																																							NZ_FNWS01000011.1_2	4.1e-14	48.7	1765-2523	40	758																									d__Bacteria;p__Bacillota;c__Bacilli;o__Lactobacillales;f__Lactobacillaceae;g__Fructobacillus;s__Fructobacillus pseudoficulneus	220714	d__Bacteria;x__Terrabacteria group;p__Firmicutes;c__Bacilli;o__Lactobacillales;f__Lactobacillaceae;g__Fructobacillus;s__Fructobacillus pseudoficulneus
110325	RS_GCF_900108475.1	NZ_FNWO01000003.1_129	1.1e-164	544.1	157424-158302	287	878	NZ_FNWO01000006.1_230	5.8e-260	860.3	262313-263767	476	1454	NZ_FNWO01000006.1_231	8.7e-255	843.5	263873-265408	516	1535	NZ_FNWO01000003.1_259	5.6e-180	594.2	307861-308688	275	827	NZ_FNWO01000003.1_260	0	1141.7	308856-310418	518	1562	NZ_FNWO01000003.1_262	9.9e-295	974.8	310796-312184	462	1388	NZ_FNWO01000012.1_7	2.6e-167	552.9	6354-7229	289	875	NZ_FNWO01000012.1_9	0	1030.4	8430-9848	470	1418	NZ_FNWO01000012.1_11	6.5e-278	919.4	10269-11657	462	1388	NZ_FNWO01000001.1_209	2.4e-109	362.4	237058-237954	266	896							NZ_FNWO01000005.1_227	2.1e-233	773.3	231880-233499	547	1619	NZ_FNWO01000005.1_225	1.2e-144	478.5	227389-228300	283	911	NZ_FNWO01000005.1_228	1.3e-182	604.8	233490-234758	414	1268	d__Bacteria;p__Pseudomonadota;c__Alphaproteobacteria;o__Rhodospirillales;f__Magnetospirillaceae;g__Phaeospirillum;s__Phaeospirillum fulvum_A	1082	d__Bacteria;p__Proteobacteria;c__Alphaproteobacteria;o__Rhodospirillales;f__Rhodospirillaceae;g__Magnetospirillum;s__Magnetospirillum fulvum
110338	RS_GCF_900108485.1																																																							NZ_FNXF01000002.1_366	3.1e-12	44.2	417807-418601	260	794																									d__Bacteria;p__Pseudomonadota;c__Gammaproteobacteria;o__Enterobacterales_A;f__Alteromonadaceae;g__Rheinheimera;s__Rheinheimera pacifica	173990	d__Bacteria;p__Proteobacteria;c__Gammaproteobacteria;o__Chromatiales;f__Chromatiaceae;g__Rheinheimera;s__Rheinheimera pacifica
110339	RS_GCF_900108515.1																																																							NZ_FNWW01000001.1_958	4.9e-13	46.8	1008905-1009678	253	773													NZ_FNWW01000002.1_114	5.5e-11	40.1	125143-125940	247	797							d__Bacteria;p__Bacillota;c__Bacilli;o__Bacillales_D;f__Halobacillaceae;g__Halobacillus;s__Halobacillus karajensis	195088	d__Bacteria;x__Terrabacteria group;p__Firmicutes;c__Bacilli;o__Bacillales;f__Bacillaceae;g__Halobacillus;s__Halobacillus karajensis
110341	RS_GCF_900108555.1																																																							NZ_FNWV01000003.1_121	2.5e-12	44.1	127545-128369	250	824																									d__Bacteria;p__Bacillota_A;c__Clostridia;o__Oscillospirales;f__Ruminococcaceae;g__Ruminococcus;s__Ruminococcus flavefaciens_P	1265	d__Bacteria;x__Terrabacteria group;p__Firmicutes;c__Clostridia;o__Eubacteriales;f__Oscillospiraceae;g__Ruminococcus;s__Ruminococcus flavefaciens
110342	RS_GCF_900108565.1																																																							NZ_LT629971.1_1363	1.1e-10	39.6	1415125-1416096	40	971																									d__Bacteria;p__Actinomycetota;c__Actinomycetia;o__Mycobacteriales;f__Mycobacteriaceae;g__Mycobacterium;s__Mycobacterium rutilum	370526	d__Bacteria;x__Terrabacteria group;p__Actinobacteria;c__Actinomycetia;o__Corynebacteriales;f__Mycobacteriaceae;g__Mycolicibacterium;s__Mycolicibacterium rutilum
110343	RS_GCF_900108585.1	NZ_UESZ01000001.1_1094	4.4e-11	40.2	1115098-1115952	72	854																																																	NZ_UESZ01000001.1_3134	2e-13	48	3237896-3239197	58	1301													NZ_UESZ01000003.1_28	1.4e-10	38.7	16275-17072	191	797							d__Bacteria;p__Actinomycetota;c__Actinomycetia;o__Actinomycetales;f__Dermatophilaceae;g__Branchiibius;s__Branchiibius hedensis	672460	d__Bacteria;x__Terrabacteria group;p__Actinobacteria;c__Actinomycetia;o__Micrococcales;f__Dermacoccaceae;g__Branchiibius;s__Branchiibius hedensis
110346	RS_GCF_900108855.1																																																							NZ_FNXY01000004.1_399	9.6e-14	49.7	477144-477941	61	797																									d__Bacteria;p__Bacteroidota;c__Bacteroidia;o__Cytophagales;f__Spirosomaceae;g__Dyadobacter;s__Dyadobacter koreensis	408657	d__Bacteria;x__FCB group;x__Bacteroidetes/Chlorobi group;p__Bacteroidetes;c__Cytophagia;o__Cytophagales;f__Spirosomaceae;g__Dyadobacter;s__Dyadobacter koreensis
110347	RS_GCF_900108875.1																																																							NZ_FNYJ01000004.1_443	2.3e-12	45	492406-493185	259	779																									d__Bacteria;p__Pseudomonadota;c__Gammaproteobacteria;o__Pseudomonadales;f__Pseudomonadaceae;g__Pseudomonas_E;s__Pseudomonas_E sp900108875	1566248	d__Bacteria;p__Proteobacteria;c__Gammaproteobacteria;o__Pseudomonadales;f__Pseudomonadaceae;g__Pseudomonas;x__unclassified Pseudomonas;s__Pseudomonas sp. NFR16
110348	RS_GCF_900108915.1																																																							NZ_FNYH01000013.1_36	6.2e-14	49	36753-37523	54	770																									d__Bacteria;p__Pseudomonadota;c__Gammaproteobacteria;o__Pseudomonadales;f__Halomonadaceae;g__Pseudospirillum;s__Pseudospirillum japonicum	64971	d__Bacteria;p__Proteobacteria;c__Gammaproteobacteria;o__Oceanospirillales;f__Oceanospirillaceae;g__Pseudospirillum;s__Pseudospirillum japonicum
110349	RS_GCF_900108945.1	NZ_FNYE01000099.1_3	1.6e-166	551.3	1226-2107	289	881	NZ_FNYE01000062.1_1	2.7e-256	849.5	2-1393	462	1391	NZ_FNYE01000062.1_2	3.4e-244	809.8	1465-3024	520	1559																																					NZ_FNYE01000009.1_37	1.3e-11	43.1	41082-41846	53	764																									d__Bacteria;p__Pseudomonadota;c__Gammaproteobacteria;o__Burkholderiales;f__Burkholderiaceae;g__Paraburkholderia;s__Paraburkholderia diazotrophica	667676	d__Bacteria;p__Proteobacteria;c__Betaproteobacteria;o__Burkholderiales;f__Burkholderiaceae;g__Paraburkholderia;s__Paraburkholderia diazotrophica
110353	RS_GCF_900108955.1																																																							NZ_FNYA01000010.1_46	7e-15	52.4	51828-52598	46	770																									d__Bacteria;p__Bacteroidota;c__Bacteroidia;o__Flavobacteriales;f__Flavobacteriaceae;g__Flavobacterium;s__Flavobacterium terrigena	402734	d__Bacteria;x__FCB group;x__Bacteroidetes/Chlorobi group;p__Bacteroidetes;c__Flavobacteriia;o__Flavobacteriales;f__Flavobacteriaceae;g__Flavobacterium;s__Flavobacterium terrigena
110354	RS_GCF_900109035.1																																																							NZ_FNYD01000004.1_349	6e-14	49.8	373907-374710	49	803																									d__Bacteria;p__Pseudomonadota;c__Alphaproteobacteria;o__Rhodobacterales;f__Rhodobacteraceae;g__Cribrihabitans;s__Cribrihabitans marinus	1227549	d__Bacteria;p__Proteobacteria;c__Alphaproteobacteria;o__Rhodobacterales;f__Rhodobacteraceae;g__Cribrihabitans;s__Cribrihabitans marinus
110355	RS_GCF_900109045.1																																																							NZ_FNYL01000021.1_42	4.5e-14	51	43619-44407	46	788																									d__Bacteria;p__Bacteroidota;c__Bacteroidia;o__Cytophagales;f__Spirosomaceae;g__Dyadobacter;s__Dyadobacter sp900109045	1855291	d__Bacteria;x__FCB group;x__Bacteroidetes/Chlorobi group;p__Bacteroidetes;c__Cytophagia;o__Cytophagales;f__Spirosomaceae;g__Dyadobacter;x__unclassified Dyadobacter;s__Dyadobacter sp. SG02
110356	RS_GCF_900109055.1																																																							NZ_FOIV01000003.1_24	1.4e-11	41.4	29693-30460	249	767																									d__Bacteria;p__Bacteroidota;c__Bacteroidia;o__Bacteroidales;f__Bacteroidaceae;g__Prevotella;s__Prevotella sp900109055	1408309	d__Bacteria;x__FCB group;x__Bacteroidetes/Chlorobi group;p__Bacteroidetes;c__Bacteroidia;o__Bacteroidales;f__Prevotellaceae;g__Prevotella;x__unclassified Prevotella;s__Prevotella sp. FD3004
110357	RS_GCF_900109065.1																																																							NZ_FNYR01000048.1_8	2.2e-13	47.7	6935-7858	35	923																									d__Archaea;p__Halobacteriota;c__Halobacteria;o__Halobacteriales;f__Haloferacaceae;g__Halohasta;s__Halohasta litchfieldiae	1073996	d__Archaea;p__Euryarchaeota;x__Stenosarchaea group;c__Halobacteria;o__Haloferacales;f__Halorubraceae;g__Halohasta;s__Halohasta litchfieldiae
110358	RS_GCF_900109075.1																																																							NZ_FNYS01000010.1_33	8.5e-14	49.2	32774-33538	53	764																									d__Bacteria;p__Bacteroidota;c__Bacteroidia;o__Flavobacteriales;f__Flavobacteriaceae;g__Flavobacterium;s__Flavobacterium marinum_A	703342	d__Bacteria;x__FCB group;x__Bacteroidetes/Chlorobi group;p__Bacteroidetes;c__Flavobacteriia;o__Flavobacteriales;f__Flavobacteriaceae;g__Myroides;s__Myroides marinus
110359	RS_GCF_900109085.1																																																							NZ_FNYW01000004.1_20	1.6e-14	50.8	16654-17418	250	764																									d__Bacteria;p__Bacillota;c__Bacilli;o__Lactobacillales;f__Carnobacteriaceae;g__Alkalibacterium;s__Alkalibacterium gilvum	1872447	d__Bacteria;x__Terrabacteria group;p__Firmicutes;c__Bacilli;o__Lactobacillales;f__Carnobacteriaceae;g__Alkalibacterium;x__unclassified Alkalibacterium;s__Alkalibacterium sp.
110360	RS_GCF_900109115.1																																																							NZ_FNYV01000007.1_151	1e-14	52.9	161895-162752	251	857																									d__Bacteria;p__Actinomycetota;c__Actinomycetia;o__Mycobacteriales;f__Micromonosporaceae;g__Micromonospora;s__Micromonospora phaseoli	1144548	d__Bacteria;x__Terrabacteria group;p__Actinobacteria;c__Actinomycetia;o__Micromonosporales;f__Micromonosporaceae;g__Micromonospora;s__Micromonospora phaseoli
110361	RS_GCF_900109135.1																																																							NZ_FNYT01000018.1_11	1.3e-13	48.2	11140-11904	41	764																									d__Bacteria;p__Bacillota;c__Bacilli;o__Lactobacillales;f__Aerococcaceae;g__Trichococcus;s__Trichococcus ilyis	640938	d__Bacteria;x__Terrabacteria group;p__Firmicutes;c__Bacilli;o__Lactobacillales;f__Carnobacteriaceae;g__Trichococcus;s__Trichococcus ilyis
110362	RS_GCF_900109145.1																																																							NZ_FNYY01000006.1_82	6.3e-12	43.5	83575-84384	37	809																									d__Bacteria;p__Pseudomonadota;c__Alphaproteobacteria;o__Rhodobacterales;f__Rhodobacteraceae;g__Marinovum;s__Marinovum algicola	988812	d__Bacteria;p__Proteobacteria;c__Alphaproteobacteria;o__Rhodobacterales;f__Roseobacteraceae;g__Marinovum;s__Marinovum algicola;x__Marinovum algicola DG 898
110363	RS_GCF_900109165.1																																																							NZ_FNZF01000003.1_508	7.7e-14	49.1	447131-447892	250	761													NZ_FNZF01000002.1_327	5e-13	46.4	327494-328294	60	800							d__Bacteria;p__Bacillota;c__Bacilli;o__Bacillales;f__Planococcaceae;g__Bhargavaea;s__Bhargavaea ginsengi	426757	d__Bacteria;x__Terrabacteria group;p__Firmicutes;c__Bacilli;o__Bacillales;f__Planococcaceae;g__Bhargavaea;s__Bhargavaea ginsengi
110365	RS_GCF_900109175.1	NZ_FNZE01000018.1_41	1.1e-173	574	36333-37214	289	881	NZ_FNZE01000018.1_40	8.1e-268	886.6	34729-36210	489	1481	NZ_FNZE01000018.1_39	2.2e-264	875.5	33044-34615	524	1571																																					NZ_FNZE01000003.1_115	2.6e-12	44.5	130665-132431	41	1766																									d__Bacteria;p__Pseudomonadota;c__Gammaproteobacteria;o__Pseudomonadales;f__Pseudomonadaceae;g__Pseudomonas_K;s__Pseudomonas_K linyingensis	915471	d__Bacteria;p__Proteobacteria;c__Gammaproteobacteria;o__Pseudomonadales;f__Pseudomonadaceae;g__Pseudomonas;s__Pseudomonas linyingensis
110369	RS_GCF_900109185.1																																																							NZ_FNZA01000008.1_13	6.1e-10	36.4	12816-13565	249	749																									d__Bacteria;p__Deinococcota;c__Deinococci;o__Deinococcales;f__Deinococcaceae;g__Deinococcus;s__Deinococcus reticulitermitis	856736	d__Bacteria;x__Terrabacteria group;p__Deinococcus-Thermus;c__Deinococci;o__Deinococcales;f__Deinococcaceae;g__Deinococcus;s__Deinococcus reticulitermitis
110370	RS_GCF_900109195.1	NZ_FNZG01000002.1_159	2.4e-14	50.9	167101-167910	67	809																																																																															d__Bacteria;p__Pseudomonadota;c__Alphaproteobacteria;o__Rhodobacterales;f__Rhodobacteraceae;g__Pseudooceanicola;s__Pseudooceanicola nitratireducens	517719	d__Bacteria;p__Proteobacteria;c__Alphaproteobacteria;o__Rhodobacterales;f__Rhodobacteraceae;g__Pseudooceanicola;s__Pseudooceanicola nitratireducens
110371	RS_GCF_900109225.1	NZ_FNZK01000009.1_79	1.1e-157	521.3	83958-84779	274	821	NZ_FNZK01000009.1_82	9.7e-215	711.4	85564-87153	524	1589	NZ_FNZK01000009.1_83	7e-192	636.2	87153-88517	460	1364	NZ_FNZK01000024.1_41	3.8e-174	575.3	41021-41848	275	827	NZ_FNZK01000024.1_38	0	1081.6	38641-40200	515	1559	NZ_FNZK01000024.1_36	8.2e-282	932.5	36709-38100	462	1391																			NZ_FNZK01000001.1_107	2.5e-51	172.4	119820-120692	268	872													NZ_FNZK01000004.1_189	1.1e-15	55.5	218389-220122	63	1733							d__Bacteria;p__Bacillota_C;c__Negativicutes;o__Selenomonadales;f__Selenomonadaceae;g__Propionispira;s__Propionispira arboris	84035	d__Bacteria;x__Terrabacteria group;p__Firmicutes;c__Negativicutes;o__Selenomonadales;f__Selenomonadaceae;g__Propionispira;s__Propionispira arboris
110379	RS_GCF_900109265.1	NZ_FNZM01000033.1_41	1.9e-168	557.6	33614-34495	289	881	NZ_FNZM01000033.1_40	4.8e-265	878.2	32045-33508	480	1463	NZ_FNZM01000033.1_39	3.9e-246	816.1	30400-31959	520	1559																																																																			d__Bacteria;p__Pseudomonadota;c__Gammaproteobacteria;o__Burkholderiales;f__Burkholderiaceae;g__Paraburkholderia;s__Paraburkholderia tropica	92647	d__Bacteria;p__Proteobacteria;c__Betaproteobacteria;o__Burkholderiales;f__Burkholderiaceae;g__Paraburkholderia;s__Paraburkholderia tropica
110382	RS_GCF_900109285.1																																																							NZ_FNZQ01000001.1_498	2.1e-13	47.8	538942-539730	41	788																									d__Bacteria;p__Pseudomonadota;c__Alphaproteobacteria;o__Rhodobacterales;f__Rhodobacteraceae;g__Jannaschia;s__Jannaschia helgolandensis	188906	d__Bacteria;p__Proteobacteria;c__Alphaproteobacteria;o__Rhodobacterales;f__Roseobacteraceae;g__Jannaschia;s__Jannaschia helgolandensis
110383	RS_GCF_900109295.1	NZ_FOIZ01000002.1_656	1e-13	48.7	687296-688117	47	821																																																	NZ_FOIZ01000002.1_465	1.2e-64	215.9	466332-467333	266	1001							NZ_FOIZ01000002.1_726	2.4e-233	773.2	760473-762020	522	1547	NZ_FOIZ01000002.1_728	2.9e-153	506.8	765593-766489	281	896	NZ_FOIZ01000002.1_725	5.3e-182	603	759193-760476	415	1283	d__Bacteria;p__Pseudomonadota;c__Alphaproteobacteria;o__Rhodobacterales;f__Rhodobacteraceae;g__Cognatiyoonia;s__Cognatiyoonia koreensis	364200	d__Bacteria;p__Proteobacteria;c__Alphaproteobacteria;o__Rhodobacterales;f__Rhodobacteraceae;g__Cognatiyoonia;s__Cognatiyoonia koreensis
110388	RS_GCF_900109325.1																																																							NZ_FNZU01000004.1_171	6e-15	52.4	194299-195060	250	761													NZ_FNZU01000002.1_232	1.1e-13	48.2	249537-250331	62	794							d__Bacteria;p__Bacillota;c__Bacilli;o__Lactobacillales;f__Carnobacteriaceae;g__Alkalibacterium;s__Alkalibacterium pelagium	426702	d__Bacteria;x__Terrabacteria group;p__Firmicutes;c__Bacilli;o__Lactobacillales;f__Carnobacteriaceae;g__Alkalibacterium;s__Alkalibacterium pelagium
110390	RS_GCF_900109345.1																																																							NZ_FNZN01000011.1_87	1.4e-14	51.7	88250-89023	80	773																									d__Bacteria;p__Bacteroidota;c__Bacteroidia;o__Flavobacteriales;f__Flavobacteriaceae;g__Maribacter;s__Maribacter orientalis	228957	d__Bacteria;x__FCB group;x__Bacteroidetes/Chlorobi group;p__Bacteroidetes;c__Flavobacteriia;o__Flavobacteriales;f__Flavobacteriaceae;g__Maribacter;s__Maribacter orientalis
110391	RS_GCF_900109355.1	NZ_FOBF01000004.1_442	2.8e-10	38.7	486630-487559	70	929																																																	NZ_FOBF01000021.1_150	9.4e-15	53.5	163967-164887	248	920																									d__Bacteria;p__Actinomycetota;c__Actinomycetia;o__Streptosporangiales;f__Streptosporangiaceae;g__Nonomuraea;s__Nonomuraea pusilla	46177	d__Bacteria;x__Terrabacteria group;p__Actinobacteria;c__Actinomycetia;o__Streptosporangiales;f__Streptosporangiaceae;g__Nonomuraea;s__Nonomuraea pusilla
110393	RS_GCF_900109365.1																																																							NZ_FNZR01000001.1_526	4.2e-12	44	632719-633516	39	797																									d__Bacteria;p__Bacteroidota;c__Bacteroidia;o__Sphingobacteriales;f__Sphingobacteriaceae;g__Parapedobacter;s__Parapedobacter koreensis	332977	d__Bacteria;x__FCB group;x__Bacteroidetes/Chlorobi group;p__Bacteroidetes;c__Sphingobacteriia;o__Sphingobacteriales;f__Sphingobacteriaceae;g__Parapedobacter;s__Parapedobacter koreensis
110394	RS_GCF_900109375.1																																																							NZ_FOAB01000006.1_297	3.2e-14	50.9	334378-335142	61	764																									d__Bacteria;p__Bacteroidota;c__Bacteroidia;o__Flavobacteriales;f__Flavobacteriaceae;g__Aquimarina;s__Aquimarina amphilecti	1038014	d__Bacteria;x__FCB group;x__Bacteroidetes/Chlorobi group;p__Bacteroidetes;c__Flavobacteriia;o__Flavobacteriales;f__Flavobacteriaceae;g__Aquimarina;s__Aquimarina amphilecti
110395	RS_GCF_900109455.1																																																							NZ_FOAG01000008.1_126	2.5e-65	218.2	131770-132774	266	1004							NZ_FOAG01000008.1_103	8.1e-230	761.6	108499-110058	526	1559	NZ_FOAG01000008.1_105	3e-151	500.3	113721-114617	281	896	NZ_FOAG01000008.1_102	1.2e-180	598.6	107222-108502	416	1280	d__Bacteria;p__Pseudomonadota;c__Alphaproteobacteria;o__Rhodobacterales;f__Rhodobacteraceae;g__Roseovarius;s__Roseovarius azorensis	1287727	d__Bacteria;p__Proteobacteria;c__Alphaproteobacteria;o__Rhodobacterales;f__Roseobacteraceae;g__Roseovarius;s__Roseovarius azorensis
110399	RS_GCF_900109465.1																																																							NZ_FOAZ01000003.1_215	6.5e-13	47.5	250114-251202	252	1088																									d__Bacteria;p__Actinomycetota;c__Actinomycetia;o__Streptomycetales;f__Streptomycetaceae;g__Streptacidiphilus;s__Streptacidiphilus jiangxiensis	235985	d__Bacteria;x__Terrabacteria group;p__Actinobacteria;c__Actinomycetia;o__Streptomycetales;f__Streptomycetaceae;g__Streptacidiphilus;s__Streptacidiphilus jiangxiensis
110400	RS_GCF_900109495.1							NZ_FOAA01000001.1_337	3.6e-263	870.7	383446-384897	483	1451	NZ_FOAA01000001.1_338	1.3e-250	829.6	385003-386574	524	1571																			NZ_FOAA01000001.1_336	1.3e-168	557	382442-383326	286	884													NZ_FOAA01000001.1_389	9.9e-67	222.5	437005-438033	268	1028							NZ_FOAA01000001.1_470	4.2e-239	791.9	522423-524012	532	1589	NZ_FOAA01000001.1_200	1.2e-149	494.6	230278-231174	281	896	NZ_FOAA01000001.1_471	4.3e-188	622.8	524016-525308	416	1292	d__Bacteria;p__Pseudomonadota;c__Gammaproteobacteria;o__Ectothiorhodospirales;f__Ectothiorhodospiraceae;g__Ectothiorhodospira;s__Ectothiorhodospira marina	2897388	d__Bacteria;p__Proteobacteria;c__Gammaproteobacteria;o__Chromatiales;f__Ectothiorhodospiraceae;g__Ectothiorhodospira;x__unclassified Ectothiorhodospira;s__Ectothiorhodospira sp. 9100
110407	RS_GCF_900109515.1																																																							NZ_FOBD01000018.1_20	6.5e-15	53.5	26538-27299	248	761																									d__Bacteria;p__Bacillota;c__Bacilli;o__Paenibacillales;f__Paenibacillaceae;g__Paenibacillus;s__Paenibacillus sp900109515	1881034	d__Bacteria;x__Terrabacteria group;p__Firmicutes;c__Bacilli;o__Bacillales;f__Paenibacillaceae;g__Paenibacillus;x__unclassified Paenibacillus;s__Paenibacillus sp. OK060
110408	RS_GCF_900109555.1																																																							NZ_FNZV01000010.1_49	2e-11	41.5	49770-50567	40	797																									d__Bacteria;p__Pseudomonadota;c__Alphaproteobacteria;o__Rhodobacterales;f__Rhodobacteraceae;g__Pacificibacter;s__Pacificibacter marinus	658057	d__Bacteria;p__Proteobacteria;c__Alphaproteobacteria;o__Rhodobacterales;f__Roseobacteraceae;g__Pacificibacter;s__Pacificibacter marinus
110409	RS_GCF_900109575.1																																																							NZ_FOAF01000011.1_60	2.3e-11	41.8	75951-76745	39	794																									d__Bacteria;p__Bacteroidota;c__Bacteroidia;o__Sphingobacteriales;f__Sphingobacteriaceae;g__Pseudosphingobacterium;s__Pseudosphingobacterium domesticum	407022	d__Bacteria;x__FCB group;x__Bacteroidetes/Chlorobi group;p__Bacteroidetes;c__Sphingobacteriia;o__Sphingobacteriales;f__Sphingobacteriaceae;g__Olivibacter;s__Olivibacter domesticus
110410	RS_GCF_900109605.1																																																							NZ_FOAM01000001.1_62	1.4e-11	42.3	71433-72227	40	794																									d__Bacteria;p__Pseudomonadota;c__Alphaproteobacteria;o__Rhizobiales;f__Rhizobiaceae;g__Pararhizobium;s__Pararhizobium oryzae	464029	d__Bacteria;p__Proteobacteria;c__Alphaproteobacteria;o__Hyphomicrobiales;f__Rhizobiaceae;g__Xaviernesmea;s__Rhizobium oryzae
110411	RS_GCF_900109615.1																																																							NZ_FOIX01000002.1_386	7.5e-12	42.4	425209-425982	40	773																									d__Bacteria;p__Bacteroidota;c__Bacteroidia;o__Flavobacteriales;f__Weeksellaceae;g__Kaistella;s__Kaistella antarctica	266748	d__Bacteria;x__FCB group;x__Bacteroidetes/Chlorobi group;p__Bacteroidetes;c__Flavobacteriia;o__Flavobacteriales;f__Weeksellaceae;x__Chryseobacterium group;g__Kaistella;s__Kaistella antarctica
110412	RS_GCF_900109645.1																																																							NZ_FOBG01000001.1_1886	1.4e-10	39.2	2163169-2164257	31	1088																									d__Bacteria;p__Pseudomonadota;c__Gammaproteobacteria;o__Burkholderiales;f__Burkholderiaceae;g__Duganella;s__Duganella sp900109645	2512166	d__Bacteria;p__Proteobacteria;c__Betaproteobacteria;o__Burkholderiales;f__Oxalobacteraceae;x__Massilia group;g__Duganella;x__unclassified Duganella;s__Duganella sp. BK701
110413	RS_GCF_900109655.1	NZ_FOAT01000004.1_149	2e-153	507.1	177029-177886	278	857	NZ_FOAT01000004.1_150	3.2e-43	145.5	178015-179484	415	1469	NZ_FOAT01000004.1_151	1.3e-29	100.7	179497-180837	453	1340																																					NZ_FOAT01000006.1_18	8.4e-98	324.6	15373-16137	250	764							NZ_FOAT01000006.1_17	4.2e-15	53	14216-15379	197	1163													d__Bacteria;p__Bacillota_A;c__Clostridia;o__Oscillospirales;f__Ruminococcaceae;g__Ruminococcus_D;s__Ruminococcus_D albus_B	41978	d__Bacteria;x__Terrabacteria group;p__Firmicutes;c__Clostridia;o__Eubacteriales;f__Oscillospiraceae;g__Ruminococcus;x__unclassified Ruminococcus;s__Ruminococcus sp.
110418	RS_GCF_900109665.1																																																							NZ_FOAO01000017.1_98	4.3e-10	37.3	92124-93029	37	905																									d__Bacteria;p__Actinomycetota;c__Actinomycetia;o__Mycobacteriales;f__Geodermatophilaceae;g__Blastococcus;s__Blastococcus sp900109665	1798227	d__Bacteria;x__Terrabacteria group;p__Actinobacteria;c__Actinomycetia;o__Geodermatophilales;f__Geodermatophilaceae;g__Blastococcus;x__unclassified Blastococcus;s__Blastococcus sp. DSM 46786
110419	RS_GCF_900109685.1																																																							NZ_FOBB01000003.1_514	5.3e-13	47.4	653288-654109	77	821																									d__Bacteria;p__Bacteroidota;c__Bacteroidia;o__Chitinophagales;f__Chitinophagaceae;g__Chitinophaga;s__Chitinophaga rupis	573321	d__Bacteria;x__FCB group;x__Bacteroidetes/Chlorobi group;p__Bacteroidetes;c__Chitinophagia;o__Chitinophagales;f__Chitinophagaceae;g__Chitinophaga;s__Chitinophaga rupis
110420	RS_GCF_900109705.1	NZ_FOAI01000014.1_32	1.3e-12	45.2	28685-29494	72	809																																																	NZ_FOAI01000007.1_27	6.3e-64	213.6	22006-23007	267	1001							NZ_FOAI01000001.1_103	6.9e-226	748.6	123054-124637	535	1583	NZ_FOAI01000001.1_105	7.6e-150	495.6	128375-129346	281	971	NZ_FOAI01000001.1_102	4.2e-180	596.8	121744-123057	420	1313	d__Bacteria;p__Pseudomonadota;c__Alphaproteobacteria;o__Rhodobacterales;f__Rhodobacteraceae;g__Roseivivax;s__Roseivivax marinus	1379903	d__Bacteria;p__Proteobacteria;c__Alphaproteobacteria;o__Rhodobacterales;f__Roseobacteraceae;g__Roseivivax;s__Roseivivax marinus
110425	RS_GCF_900109735.1	NZ_FOAS01000001.1_241	2.1e-10	37.8	258641-259438	63	797																																																	NZ_FOAS01000005.1_78	2.3e-14	50.9	78731-79561	248	830																									d__Bacteria;p__Pseudomonadota;c__Gammaproteobacteria;o__Pseudomonadales;f__Pseudomonadaceae;g__Atopomonas;s__Atopomonas hussainii	1429083	d__Bacteria;p__Proteobacteria;c__Gammaproteobacteria;o__Pseudomonadales;f__Pseudomonadaceae;g__Atopomonas;s__Atopomonas hussainii
110427	RS_GCF_900109745.1																																																							NZ_FOAV01000001.1_653	5.7e-12	43.6	741095-741853	259	758																									d__Bacteria;p__Pseudomonadota;c__Gammaproteobacteria;o__Burkholderiales;f__Burkholderiaceae_B;g__Roseateles;s__Roseateles sp900109745	1855305	d__Bacteria;p__Proteobacteria;c__Betaproteobacteria;o__Burkholderiales;f__Sphaerotilaceae;g__Roseateles;x__unclassified Roseateles;s__Roseateles sp. YR242
110428	RS_GCF_900109755.1																																																							NZ_FOAR01000030.1_13	2.7e-12	44.7	10338-11171	248	833																									d__Bacteria;p__Pseudomonadota;c__Gammaproteobacteria;o__Pseudomonadales;f__Pseudomonadaceae;g__Pseudomonas_E;s__Pseudomonas_E agarici	690598	d__Bacteria;p__Proteobacteria;c__Gammaproteobacteria;o__Pseudomonadales;f__Pseudomonadaceae;g__Pseudomonas;s__Pseudomonas agarici;x__Pseudomonas agarici NCPPB 2289
110429	RS_GCF_900109775.1																																																							NZ_FOAX01000001.1_218	8.3e-11	39.5	243665-244519	247	854																									d__Bacteria;p__Pseudomonadota;c__Gammaproteobacteria;o__Xanthomonadales;f__Xanthomonadaceae;g__Pseudoxanthomonas_A;s__Pseudoxanthomonas_A sp900109775	1881043	d__Bacteria;p__Proteobacteria;c__Gammaproteobacteria;o__Xanthomonadales;f__Xanthomonadaceae;g__Pseudoxanthomonas;x__unclassified Pseudoxanthomonas;s__Pseudoxanthomonas sp. GM95
110430	RS_GCF_900109825.1																																																							NZ_FOBL01000043.1_8	2.6e-14	50.3	8834-9598	248	764																									d__Bacteria;p__Bacillota;c__Bacilli;o__Lactobacillales;f__Carnobacteriaceae;g__Alkalibacterium;s__Alkalibacterium putridalgicola	426703	d__Bacteria;x__Terrabacteria group;p__Firmicutes;c__Bacilli;o__Lactobacillales;f__Carnobacteriaceae;g__Alkalibacterium;s__Alkalibacterium putridalgicola
110431	RS_GCF_900109855.1																																																							NZ_FOBO01000016.1_31	4.3e-65	217.4	27286-28287	266	1001							NZ_FOBO01000008.1_80	5.1e-235	778.8	88004-89533	519	1529	NZ_FOBO01000008.1_78	9e-152	502	83442-84338	281	896	NZ_FOBO01000008.1_81	3.6e-183	606.9	89530-90816	416	1286	d__Bacteria;p__Pseudomonadota;c__Alphaproteobacteria;o__Rhodobacterales;f__Rhodobacteraceae;g__Roseovarius;s__Roseovarius tolerans	74031	d__Bacteria;p__Proteobacteria;c__Alphaproteobacteria;o__Rhodobacterales;f__Roseobacteraceae;g__Roseovarius;s__Roseovarius tolerans
110435	RS_GCF_900109885.1	NZ_FOBS01000018.1_23	3.6e-154	509.6	28372-29196	274	824	NZ_FOBS01000018.1_20	2.5e-213	706.6	25931-27586	534	1655	NZ_FOBS01000018.1_19	7.9e-188	622.6	24528-25904	461	1376																																					NZ_FOBS01000011.1_84	2.1e-12	44.5	87831-88676	255	845																									d__Bacteria;p__Desulfobacterota;c__Syntrophia;o__Syntrophales;f__Syntrophaceae;g__Syntrophus;s__Syntrophus gentianae	43775	d__Bacteria;p__Proteobacteria;x__delta/epsilon subdivisions;c__Deltaproteobacteria;o__Syntrophales;f__Syntrophaceae;g__Syntrophus;s__Syntrophus gentianae
110439	RS_GCF_900109915.1																																																							NZ_FOBU01000001.1_453	2.2e-10	38	529184-530059	251	875																									d__Bacteria;p__Pseudomonadota;c__Gammaproteobacteria;o__Xanthomonadales;f__Rhodanobacteraceae;g__Luteibacter;s__Luteibacter sp900109915	1502760	d__Bacteria;p__Proteobacteria;c__Gammaproteobacteria;o__Xanthomonadales;f__Rhodanobacteraceae;g__Luteibacter;x__unclassified Luteibacter;s__Luteibacter sp. UNCMF331Sha3.1
110440	RS_GCF_900109925.1																																																							NZ_FOBW01000013.1_15	1.4e-12	45.5	18771-19532	251	761													NZ_FOBW01000009.1_35	2.6e-15	54.4	38000-39775	37	1775							d__Bacteria;p__Bacillota;c__Bacilli;o__Bacillales;f__DSM-18226;g__Bacillus_AZ;s__Bacillus_AZ persicus	930146	d__Bacteria;x__Terrabacteria group;p__Firmicutes;c__Bacilli;o__Bacillales;f__Bacillaceae;g__Mesobacillus;s__Mesobacillus persicus
110442	RS_GCF_900109935.1																																																							NZ_FOBV01000003.1_387	1.2e-12	45.5	425806-426579	41	773																									d__Bacteria;p__Bacteroidota;c__Bacteroidia;o__Flavobacteriales;f__Weeksellaceae;g__Chryseobacterium;s__Chryseobacterium taichungense	295069	d__Bacteria;x__FCB group;x__Bacteroidetes/Chlorobi group;p__Bacteroidetes;c__Flavobacteriia;o__Flavobacteriales;f__Weeksellaceae;x__Chryseobacterium group;g__Chryseobacterium;s__Chryseobacterium taichungense
110443	RS_GCF_900109945.1																																																							NZ_FOBX01000003.1_583	6.9e-10	37.3	596068-596883	54	815																									d__Bacteria;p__Pseudomonadota;c__Alphaproteobacteria;o__Rhizobiales;f__Xanthobacteraceae;g__Bradyrhizobium;s__Bradyrhizobium sp900109945	1882760	d__Bacteria;p__Proteobacteria;c__Alphaproteobacteria;o__Hyphomicrobiales;f__Nitrobacteraceae;g__Bradyrhizobium;x__unclassified Bradyrhizobium;s__Bradyrhizobium sp. OK095
110444	RS_GCF_900109955.1																																																							NZ_FOJB01000001.1_286	1.6e-12	44.8	296745-297548	45	803																									d__Bacteria;p__Pseudomonadota;c__Alphaproteobacteria;o__Rhodobacterales;f__Rhodobacteraceae;g__Aliiroseovarius;s__Aliiroseovarius sediminilitoris	1173584	d__Bacteria;p__Proteobacteria;c__Alphaproteobacteria;o__Rhodobacterales;f__Rhodobacteraceae;g__Aliiroseovarius;s__Aliiroseovarius sediminilitoris
110445	RS_GCF_900109995.1																																																							NZ_FOCB01000004.1_240	3.2e-12	44.4	251273-252103	248	830																									d__Bacteria;p__Pseudomonadota;c__Gammaproteobacteria;o__Pseudomonadales;f__Pseudomonadaceae;g__Pseudomonas_E;s__Pseudomonas_E sp900109995	1761897	d__Bacteria;p__Proteobacteria;c__Gammaproteobacteria;o__Pseudomonadales;f__Pseudomonadaceae;g__Pseudomonas;x__unclassified Pseudomonas;s__Pseudomonas sp. ok272
110446	RS_GCF_900110025.1	NZ_FOCE01000001.1_320	7.7e-13	45.9	329279-330103	42	824																																																																															d__Bacteria;p__Pseudomonadota;c__Alphaproteobacteria;o__Rhodobacterales;f__Rhodobacteraceae;g__Gemmobacter;s__Gemmobacter aquatilis	933059	d__Bacteria;p__Proteobacteria;c__Alphaproteobacteria;o__Rhodobacterales;f__Rhodobacteraceae;g__Gemmobacter;s__Gemmobacter aquatilis
110447	RS_GCF_900110065.1																																																							NZ_FOCI01000002.1_167	4.4e-65	217.3	177256-178260	266	1004							NZ_FOCI01000007.1_42	2.1e-232	770	43345-44916	530	1571	NZ_FOCI01000007.1_44	2.5e-152	503.7	48576-49472	281	896	NZ_FOCI01000007.1_41	4.8e-179	593.2	42003-43283	414	1280	d__Bacteria;p__Pseudomonadota;c__Alphaproteobacteria;o__Rhodobacterales;f__Rhodobacteraceae;g__Loktanella;s__Loktanella fryxellensis	245187	d__Bacteria;p__Proteobacteria;c__Alphaproteobacteria;o__Rhodobacterales;f__Roseobacteraceae;g__Loktanella;s__Loktanella fryxellensis
110451	RS_GCF_900110075.1																																																							NZ_FOCJ01000003.1_18	2e-14	51.9	19950-20723	257	773													NZ_FOCJ01000001.1_489	2e-14	51.9	569496-570287	60	791							d__Bacteria;p__Bacillota;c__Bacilli;o__Paenibacillales;f__Paenibacillaceae;g__Paenibacillus_Z;s__Paenibacillus_Z sp900110075	1884377	d__Bacteria;x__Terrabacteria group;p__Firmicutes;c__Bacilli;o__Bacillales;f__Paenibacillaceae;g__Paenibacillus;x__unclassified Paenibacillus;s__Paenibacillus sp. OV219
110453	RS_GCF_900110085.1																																																							NZ_FOCK01000001.1_548	3.8e-11	40.2	673525-674292	69	767																									d__Bacteria;p__Bacteroidota;c__Bacteroidia;o__Bacteroidales;f__Bacteroidaceae;g__Prevotella;s__Prevotella sp900110085	159272	d__Bacteria;x__FCB group;x__Bacteroidetes/Chlorobi group;p__Bacteroidetes;c__Bacteroidia;o__Bacteroidales;f__Prevotellaceae;g__Prevotella;x__environmental samples;s__uncultured Prevotella sp.
110454	RS_GCF_900110105.1																																																							NZ_FOCL01000006.1_88	2.2e-11	42.1	106668-107471	40	803																									d__Bacteria;p__Bacteroidota;c__Bacteroidia;o__Sphingobacteriales;f__Sphingobacteriaceae;g__Mucilaginibacter;s__Mucilaginibacter gossypiicola	551995	d__Bacteria;x__FCB group;x__Bacteroidetes/Chlorobi group;p__Bacteroidetes;c__Sphingobacteriia;o__Sphingobacteriales;f__Sphingobacteriaceae;g__Mucilaginibacter;s__Mucilaginibacter gossypiicola
110455	RS_GCF_900110115.1																																																							NZ_FOCM01000003.1_273	2.8e-64	214.8	269691-270695	266	1004							NZ_FOCM01000009.1_52	7.6e-232	768.3	62230-63789	526	1559	NZ_FOCM01000009.1_54	5.1e-152	502.8	67440-68360	281	920	NZ_FOCM01000009.1_51	2.1e-182	604.4	60909-62183	415	1274	d__Bacteria;p__Pseudomonadota;c__Alphaproteobacteria;o__Rhodobacterales;f__Rhodobacteraceae;g__Palleronia;s__Palleronia pelagia	387096	d__Bacteria;p__Proteobacteria;c__Alphaproteobacteria;o__Rhodobacterales;f__Roseobacteraceae;g__Maribius;s__Maribius pelagius
110459	RS_GCF_900110125.1																																																							NZ_FOCN01000010.1_62	7.6e-13	46	56848-57819	267	971																									d__Bacteria;p__Actinomycetota;c__Actinomycetia;o__Actinomycetales;f__Microbacteriaceae;g__Cryobacterium;s__Cryobacterium luteum	1259237	d__Bacteria;x__Terrabacteria group;p__Actinobacteria;c__Actinomycetia;o__Micrococcales;f__Microbacteriaceae;g__Cryobacterium;x__unclassified Cryobacterium;s__Cryobacterium sp. TMT1-3
110460	RS_GCF_900110135.1	NZ_FOCO01000004.1_10	1e-10	39	9435-10262	47	827																																																																															d__Bacteria;p__Pseudomonadota;c__Alphaproteobacteria;o__Rhodobacterales;f__Rhodobacteraceae;g__Pseudorhodobacter;s__Pseudorhodobacter antarcticus	1077947	d__Bacteria;p__Proteobacteria;c__Alphaproteobacteria;o__Rhodobacterales;f__Rhodobacteraceae;g__Pseudorhodobacter;s__Pseudorhodobacter antarcticus
110461	RS_GCF_900110145.1																																																							NZ_FOCP01000005.1_106	5.2e-12	43.2	117312-118070	54	758																									d__Bacteria;p__Pseudomonadota;c__Gammaproteobacteria;o__Burkholderiales;f__Nitrosomonadaceae;g__Nitrosomonas;s__Nitrosomonas marina	917	d__Bacteria;p__Proteobacteria;c__Betaproteobacteria;o__Nitrosomonadales;f__Nitrosomonadaceae;g__Nitrosomonas;s__Nitrosomonas marina
110462	RS_GCF_900110165.1																																																							NZ_FOCQ01000002.1_223	4.5e-14	50.1	223003-223767	249	764													NZ_FOCQ01000009.1_36	4.5e-13	46.8	36302-37096	59	794							d__Bacteria;p__Bacillota;c__Bacilli;o__Thermoactinomycetales;f__Thermoactinomycetaceae;g__Lihuaxuella;s__Lihuaxuella thermophila	1173111	d__Bacteria;x__Terrabacteria group;p__Firmicutes;c__Bacilli;o__Bacillales;f__Thermoactinomycetaceae;g__Lihuaxuella;s__Lihuaxuella thermophila
110464	RS_GCF_900110205.1	NZ_FOCV01000063.1_15	1.1e-166	551.7	10681-11574	289	893	NZ_FOCV01000063.1_14	7.1e-261	864.4	9070-10572	485	1502	NZ_FOCV01000063.1_13	9.6e-254	841.2	7428-8969	514	1541																																					NZ_FOCV01000018.1_64	6.9e-12	43.8	68101-68895	40	794																									d__Bacteria;p__Pseudomonadota;c__Alphaproteobacteria;o__Rhizobiales;f__Rhizobiaceae;g__Rhizobium;s__Rhizobium tibeticum	501024	d__Bacteria;p__Proteobacteria;c__Alphaproteobacteria;o__Hyphomicrobiales;f__Rhizobiaceae;x__Rhizobium/Agrobacterium group;g__Rhizobium;s__Rhizobium tibeticum
110468	RS_GCF_900110215.1																																																							NZ_FOCX01000004.1_87	3.1e-12	44.5	79046-79888	77	842													NZ_FOCX01000007.1_131	1.9e-10	38.7	133612-134556	38	944							d__Archaea;p__Halobacteriota;c__Halobacteria;o__Halobacteriales;f__Haloarculaceae;g__Halorientalis;s__Halorientalis persica	1367881	d__Archaea;p__Euryarchaeota;x__Stenosarchaea group;c__Halobacteria;o__Halobacteriales;f__Haloarculaceae;g__Halorientalis;s__Halorientalis persicus
110470	RS_GCF_900110225.1																																																							NZ_FOCW01000009.1_29	5.1e-10	36.2	26817-27917	32	1100																									d__Bacteria;p__Pseudomonadota;c__Gammaproteobacteria;o__Burkholderiales;f__Burkholderiaceae_B;g__Brachymonas;s__Brachymonas denitrificans	1121117	d__Bacteria;p__Proteobacteria;c__Betaproteobacteria;o__Burkholderiales;f__Comamonadaceae;g__Brachymonas;s__Brachymonas denitrificans;x__Brachymonas denitrificans DSM 15123
110471	RS_GCF_900110245.1																																																							NZ_FOCZ01000003.1_343	5.9e-12	44	431268-432068	56	800																									d__Bacteria;p__Bacteroidota;c__Bacteroidia;o__Chitinophagales;f__Chitinophagaceae;g__Niastella;s__Niastella yeongjuensis	354355	d__Bacteria;x__FCB group;x__Bacteroidetes/Chlorobi group;p__Bacteroidetes;c__Chitinophagia;o__Chitinophagales;f__Chitinophagaceae;g__Niastella;s__Niastella yeongjuensis
110472	RS_GCF_900110255.1																																																							NZ_FODD01000005.1_90	8.4e-12	43.7	109033-109968	246	935																									d__Bacteria;p__Actinomycetota;c__Actinomycetia;o__Streptomycetales;f__Streptomycetaceae;g__Streptomyces;s__Streptomyces rubidus	310780	d__Bacteria;x__Terrabacteria group;p__Actinobacteria;c__Actinomycetia;o__Streptomycetales;f__Streptomycetaceae;g__Streptomyces;s__Streptomyces rubidus
110473	RS_GCF_900110275.1																																																							NZ_FODC01000001.1_739	7.5e-11	40.2	896594-897682	31	1088																									d__Bacteria;p__Pseudomonadota;c__Gammaproteobacteria;o__Burkholderiales;f__Burkholderiaceae;g__Duganella;s__Duganella sp900110275	1881038	d__Bacteria;p__Proteobacteria;c__Betaproteobacteria;o__Burkholderiales;f__Oxalobacteraceae;x__Massilia group;g__Duganella;x__unclassified Duganella;s__Duganella sp. CF517
110474	RS_GCF_900110285.1																																																							NZ_FODE01000007.1_94	5.7e-11	40.2	95659-96444	60	785																									d__Bacteria;p__Pseudomonadota;c__Alphaproteobacteria;o__Rhodobacterales;f__Rhodobacteraceae;g__Paracoccus;s__Paracoccus alcaliphilus	1977087	d__Bacteria;p__Proteobacteria;x__unclassified Proteobacteria;s__Proteobacteria bacterium
110475	RS_GCF_900110345.1																																																							NZ_FODJ01000007.1_57	4.5e-12	43.4	57437-58210	45	773																									d__Bacteria;p__Bacillota;c__Bacilli;o__Bacillales_D;f__Amphibacillaceae;g__Amphibacillus_D;s__Amphibacillus_D marinus	872970	d__Bacteria;x__Terrabacteria group;p__Firmicutes;c__Bacilli;o__Bacillales;f__Bacillaceae;g__Amphibacillus;s__Amphibacillus marinus
110476	RS_GCF_900110375.1																																																							NZ_FODN01000005.1_157	1.3e-13	48.3	151786-152550	53	764																									d__Bacteria;p__Bacteroidota;c__Bacteroidia;o__Flavobacteriales;f__Flavobacteriaceae;g__Flavobacterium;s__Flavobacterium sinopsychrotolerans	604089	d__Bacteria;x__FCB group;x__Bacteroidetes/Chlorobi group;p__Bacteroidetes;c__Flavobacteriia;o__Flavobacteriales;f__Flavobacteriaceae;g__Flavobacterium;s__Flavobacterium sinopsychrotolerans
110477	RS_GCF_900110415.1																																																							NZ_FODR01000001.1_873	8.8e-11	40	1020245-1021048	40	803																									d__Bacteria;p__Bacteroidota;c__Bacteroidia;o__Sphingobacteriales;f__Sphingobacteriaceae;g__Mucilaginibacter;s__Mucilaginibacter sp900110415	1881049	d__Bacteria;x__FCB group;x__Bacteroidetes/Chlorobi group;p__Bacteroidetes;c__Sphingobacteriia;o__Sphingobacteriales;f__Sphingobacteriaceae;g__Mucilaginibacter;x__unclassified Mucilaginibacter;s__Mucilaginibacter sp. OK283
110478	RS_GCF_900110425.1																																																							NZ_FODS01000001.1_348	3.4e-12	44	357254-358066	40	812																									d__Bacteria;p__Pseudomonadota;c__Alphaproteobacteria;o__Rhodobacterales;f__Rhodobacteraceae;g__Salinihabitans;s__Salinihabitans flavidus	569882	d__Bacteria;p__Proteobacteria;c__Alphaproteobacteria;o__Rhodobacterales;f__Roseobacteraceae;g__Salinihabitans;s__Salinihabitans flavidus
110479	RS_GCF_900110435.1	NZ_FODT01000002.1_76	3.7e-167	552.7	90765-91664	289	899	NZ_FODT01000002.1_77	2.8e-268	888.3	91732-93195	475	1463	NZ_FODT01000002.1_78	7.4e-261	864.1	93254-94846	520	1592																																					NZ_FODT01000003.1_499	2.4e-65	218.6	568078-569076	266	998							NZ_FODT01000003.1_478	1e-238	791.3	546334-547941	544	1607	NZ_FODT01000003.1_476	1.2e-150	498.6	541678-542616	282	938	NZ_FODT01000003.1_479	6.2e-187	619.6	547944-549230	414	1286	d__Bacteria;p__Pseudomonadota;c__Alphaproteobacteria;o__Rhizobiales;f__Xanthobacteraceae;g__Rhodopseudomonas;s__Rhodopseudomonas pseudopalustris	316057	d__Bacteria;p__Proteobacteria;c__Alphaproteobacteria;o__Hyphomicrobiales;f__Nitrobacteraceae;g__Rhodopseudomonas;s__Rhodopseudomonas palustris;x__Rhodopseudomonas palustris BisB5
110486	RS_GCF_900110455.1																																																							NZ_FOIS01000003.1_39	2.8e-13	47.6	26731-27501	262	770																									d__Archaea;p__Halobacteriota;c__Halobacteria;o__Halobacteriales;f__Natrialbaceae;g__Natrinema;s__Natrinema salifodinae	1202768	d__Archaea;p__Euryarchaeota;x__Stenosarchaea group;c__Halobacteria;o__Natrialbales;f__Natrialbaceae;g__Halopiger;s__Halopiger salifodinae
110487	RS_GCF_900110465.1																																																							NZ_FODV01000021.1_25	3.6e-14	50.9	19841-21775	37	1934													NZ_FODV01000027.1_26	3.4e-10	37.9	20746-21657	37	911							d__Archaea;p__Halobacteriota;c__Halobacteria;o__Halobacteriales;f__Haloferacaceae;g__Halogranum;s__Halogranum amylolyticum	660520	d__Archaea;p__Euryarchaeota;x__Stenosarchaea group;c__Halobacteria;o__Haloferacales;f__Haloferacaceae;g__Halogranum;s__Halogranum amylolyticum
110489	RS_GCF_900110485.1	NZ_FODY01000019.1_4	6.7e-155	512.3	2419-3237	273	818	NZ_FODY01000019.1_7	7.5e-221	731.6	4049-5662	526	1613	NZ_FODY01000019.1_8	7.2e-194	642.8	5664-7052	464	1388	NZ_FODY01000003.1_29	3.4e-175	578.8	22217-23044	275	827	NZ_FODY01000003.1_28	0	1138.2	20544-22112	514	1568	NZ_FODY01000003.1_26	1.7e-286	948	18776-20164	462	1388																			NZ_FODY01000016.1_34	9.3e-116	383.8	45973-46848	269	875							NZ_FODY01000016.1_28	3.2e-29	99.9	38786-40102	376	1316	NZ_FODY01000009.1_19	1.1e-14	52.3	12868-14661	44	1793	NZ_FODY01000029.1_46	1e-15	55.4	45927-47330	307	1403	d__Bacteria;p__Bacillota_C;c__Negativicutes;o__Propionisporales;f__Propionisporaceae;g__Propionispora;s__Propionispora vibrioides	1879010	d__Bacteria;x__Terrabacteria group;p__Firmicutes;x__unclassified Firmicutes sensu stricto;s__Firmicutes bacterium
110499	RS_GCF_900110505.1																																																							NZ_FODZ01000002.1_650	3.3e-10	37.4	714834-715709	48	875																									d__Bacteria;p__Pseudomonadota;c__Gammaproteobacteria;o__Xanthomonadales;f__Rhodanobacteraceae;g__Luteibacter;s__Luteibacter sp900110505	1502774	d__Bacteria;p__Proteobacteria;c__Gammaproteobacteria;o__Xanthomonadales;f__Rhodanobacteraceae;g__Luteibacter;x__unclassified Luteibacter;s__Luteibacter sp. UNC138MFCol5.1
110500	RS_GCF_900110535.1																																																							NZ_FOJA01000001.1_474	2e-14	51	438347-439300	32	953																									d__Archaea;p__Halobacteriota;c__Halobacteria;o__Halobacteriales;f__Halobacteriaceae;g__Halobacterium;s__Halobacterium jilantaiense	355548	d__Archaea;p__Euryarchaeota;x__Stenosarchaea group;c__Halobacteria;o__Halobacteriales;f__Halobacteriaceae;g__Halobacterium;s__Halobacterium jilantaiense
110501	RS_GCF_900110555.1																																																							NZ_FOEE01000005.1_269	2.2e-11	41.6	276857-277762	37	905																									d__Bacteria;p__Actinomycetota;c__Actinomycetia;o__Mycobacteriales;f__Geodermatophilaceae;g__Geodermatophilus;s__Geodermatophilus endophyticus	673521	d__Bacteria;x__Terrabacteria group;p__Actinobacteria;c__Actinomycetia;o__Geodermatophilales;f__Geodermatophilaceae;g__Blastococcus;s__Blastococcus endophyticus
110502	RS_GCF_900110575.1																																																							NZ_FOEF01000018.1_52	4.8e-12	44.7	54484-55410	253	926																									d__Bacteria;p__Actinomycetota;c__Actinomycetia;o__Mycobacteriales;f__Pseudonocardiaceae;g__Amycolatopsis;s__Amycolatopsis saalfeldensis	394193	d__Bacteria;x__Terrabacteria group;p__Actinobacteria;c__Actinomycetia;o__Pseudonocardiales;f__Pseudonocardiaceae;g__Amycolatopsis;s__Amycolatopsis saalfeldensis
110503	RS_GCF_900110585.1																																																							NZ_FOEG01000001.1_741	1.7e-13	48.2	797495-798343	249	848																									d__Bacteria;p__Pseudomonadota;c__Gammaproteobacteria;o__Nitrococcales;f__Aquisalimonadaceae;g__Aquisalimonas;s__Aquisalimonas asiatica	406100	d__Bacteria;p__Proteobacteria;c__Gammaproteobacteria;o__Chromatiales;f__Ectothiorhodospiraceae;g__Aquisalimonas;s__Aquisalimonas asiatica
110504	RS_GCF_900110605.1																																																							NZ_FOFI01000003.1_766	1.7e-11	41.7	827745-828518	41	773																									d__Bacteria;p__Bacteroidota;c__Bacteroidia;o__Flavobacteriales;f__Weeksellaceae;g__Epilithonimonas;s__Epilithonimonas lactis	421072	d__Bacteria;x__FCB group;x__Bacteroidetes/Chlorobi group;p__Bacteroidetes;c__Flavobacteriia;o__Flavobacteriales;f__Weeksellaceae;x__Chryseobacterium group;g__Epilithonimonas;s__Epilithonimonas lactis
110505	RS_GCF_900110615.1																																																							NZ_FOEI01000010.1_27	4.9e-14	49.4	26884-27690	45	806																									d__Bacteria;p__Bacteroidota;c__Bacteroidia;o__Flavobacteriales;f__Flavobacteriaceae;g__Flavobacterium;s__Flavobacterium urocaniciphilum	1299341	d__Bacteria;x__FCB group;x__Bacteroidetes/Chlorobi group;p__Bacteroidetes;c__Flavobacteriia;o__Flavobacteriales;f__Flavobacteriaceae;g__Flavobacterium;s__Flavobacterium urocaniciphilum
110506	RS_GCF_900110645.1	NZ_FOFB01000010.1_4	1.4e-11	42.2	4679-5476	251	797																																																	NZ_FOFB01000009.1_65	4.8e-11	40.5	135633-136403	256	770																									d__Bacteria;p__Bacteroidota;c__Bacteroidia;o__Chitinophagales;f__Saprospiraceae;g__Lewinella_A;s__Lewinella_A agarilytica	478744	d__Bacteria;x__FCB group;x__Bacteroidetes/Chlorobi group;p__Bacteroidetes;c__Saprospiria;o__Saprospirales;f__Lewinellaceae;g__Lewinella;s__Lewinella agarilytica
110508	RS_GCF_900110655.1																																																							NZ_FOEQ01000016.1_47	1.2e-12	45.9	55862-56695	248	833																									d__Bacteria;p__Pseudomonadota;c__Gammaproteobacteria;o__Pseudomonadales;f__Pseudomonadaceae;g__Pseudomonas_E;s__Pseudomonas_E soli	1947801	d__Bacteria;x__unclassified Bacteria;s__bacterium UBA4392
110509	RS_GCF_900110675.1																																																							NZ_FOEN01000003.1_137	5.5e-17	58.7	123135-123899	250	764													NZ_FOEN01000020.1_9	2e-14	50.3	7264-8994	43	1730							d__Bacteria;p__Bacillota;c__Bacilli;o__Lactobacillales;f__Aerococcaceae;g__Ignavigranum;s__Ignavigranum ruoffiae	89093	d__Bacteria;x__Terrabacteria group;p__Firmicutes;c__Bacilli;o__Lactobacillales;f__Aerococcaceae;g__Ignavigranum;s__Ignavigranum ruoffiae
110511	RS_GCF_900110685.1																																																							NZ_FOES01000006.1_45	1.5e-18	64.6	41399-42172	257	773													NZ_FOES01000004.1_115	7.1e-12	42.7	106313-107110	58	797							d__Bacteria;p__Bacillota;c__Bacilli;o__Bacillales_D;f__Alkalibacillaceae;g__Piscibacillus;s__Piscibacillus halophilus	571933	d__Bacteria;x__Terrabacteria group;p__Firmicutes;c__Bacilli;o__Bacillales;f__Bacillaceae;g__Piscibacillus;s__Piscibacillus halophilus
110513	RS_GCF_900110695.1																																																							NZ_FOEH01000001.1_79	3.1e-14	50.7	61096-61869	256	773													NZ_FOEH01000002.1_183	1e-11	42.4	190884-191681	258	797							d__Bacteria;p__Bacillota;c__Bacilli;o__Bacillales_D;f__Amphibacillaceae;g__Lentibacillus;s__Lentibacillus subterraneus	553311	d__Bacteria;x__Terrabacteria group;p__Firmicutes;c__Bacilli;o__Bacillales;f__Bacillaceae;g__Virgibacillus;s__Virgibacillus salinus
110515	RS_GCF_900110705.1																																																							NZ_FOEJ01000001.1_20	1e-64	216	21763-22767	267	1004							NZ_FOEJ01000001.1_450	6.3e-235	778.3	464723-466279	528	1556	NZ_FOEJ01000001.1_452	4.2e-152	502.9	469918-470814	281	896	NZ_FOEJ01000001.1_449	2.7e-179	594	463372-464655	415	1283	d__Bacteria;p__Pseudomonadota;c__Alphaproteobacteria;o__Rhodobacterales;f__Rhodobacteraceae;g__Loktanella;s__Loktanella sp900110705	2881335	d__Bacteria;p__Proteobacteria;c__Alphaproteobacteria;o__Rhodobacterales;f__Roseobacteraceae;g__Loktanella;x__unclassified Loktanella;s__Loktanella sp. TSTF-M6
110519	RS_GCF_900110735.1																																																							NZ_FOET01000003.1_174	2.3e-12	45	191735-192652	249	917																									d__Bacteria;p__Actinomycetota;c__Actinomycetia;o__Streptomycetales;f__Streptomycetaceae;g__Streptomyces;s__Streptomyces radiopugnans	403935	d__Bacteria;x__Terrabacteria group;p__Actinobacteria;c__Actinomycetia;o__Streptomycetales;f__Streptomycetaceae;g__Streptomyces;s__Streptomyces radiopugnans
110520	RS_GCF_900110755.1																																																							NZ_FOFF01000025.1_36	1.4e-11	43	41590-42615	248	1025																									d__Bacteria;p__Actinomycetota;c__Actinomycetia;o__Streptomycetales;f__Streptomycetaceae;g__Streptomyces;s__Streptomyces sp900110755	1761906	d__Bacteria;x__Terrabacteria group;p__Actinobacteria;c__Actinomycetia;o__Streptomycetales;f__Streptomycetaceae;g__Streptomyces;x__unclassified Streptomyces;s__Streptomyces sp. yr375
110521	RS_GCF_900110765.1																																																							NZ_FOEO01000023.1_37	1.4e-12	45.7	56527-57306	255	779																									d__Bacteria;p__Pseudomonadota;c__Gammaproteobacteria;o__Pseudomonadales;f__Pseudomonadaceae;g__Pseudomonas_E;s__Pseudomonas_E sp900110765	89065	d__Bacteria;p__Proteobacteria;c__Gammaproteobacteria;o__Pseudomonadales;f__Pseudomonadaceae;g__Pseudomonas;s__Pseudomonas abietaniphila
110522	RS_GCF_900110775.1																																																							NZ_FOEP01000015.1_44	1e-13	49	44249-45058	40	809																									d__Bacteria;p__Pseudomonadota;c__Alphaproteobacteria;o__Rhodobacterales;f__Rhodobacteraceae;g__Litorimicrobium;s__Litorimicrobium taeanense	657014	d__Bacteria;p__Proteobacteria;c__Alphaproteobacteria;o__Rhodobacterales;f__Roseobacteraceae;g__Thalassobius;s__Thalassobius taeanensis
110523	RS_GCF_900110815.1																																																																									NZ_FOIT01000007.1_41	6.2e-13	45.5	41657-43384	68	1727							d__Bacteria;p__Bacillota;c__Bacilli;o__Staphylococcales;f__Salinicoccaceae;g__Aliicoccus;s__Aliicoccus persicus	930138	d__Bacteria;x__Terrabacteria group;p__Firmicutes;c__Bacilli;o__Bacillales;f__Staphylococcaceae;g__Aliicoccus;s__Aliicoccus persicus
110524	RS_GCF_900110835.1																																																							NZ_FOJG01000001.1_2089	2.4e-12	45.2	2471291-2472112	76	821																									d__Bacteria;p__Bacteroidota;c__Bacteroidia;o__Chitinophagales;f__Chitinophagaceae;g__Chitinophaga;s__Chitinophaga arvensicola	29529	d__Bacteria;x__FCB group;x__Bacteroidetes/Chlorobi group;p__Bacteroidetes;c__Chitinophagia;o__Chitinophagales;f__Chitinophagaceae;g__Chitinophaga;s__Chitinophaga arvensicola
110525	RS_GCF_900110855.1																																																							NZ_FOFA01000001.1_861	1.7e-10	38.6	899671-900912	40	1241																									d__Bacteria;p__Actinomycetota;c__Actinomycetia;o__Propionibacteriales;f__Propionibacteriaceae;g__Friedmanniella;s__Friedmanniella flava	1036181	d__Bacteria;x__Terrabacteria group;p__Actinobacteria;c__Actinomycetia;o__Propionibacteriales;f__Propionibacteriaceae;g__Microlunatus;s__Microlunatus flavus
110526	RS_GCF_900110865.1																																																							NZ_FOFD01000004.1_82	1.9e-12	45.1	79549-80442	245	893																									d__Archaea;p__Halobacteriota;c__Halobacteria;o__Halobacteriales;f__Natrialbaceae;g__Natrinema;s__Natrinema salaciae	1186196	d__Archaea;p__Euryarchaeota;x__Stenosarchaea group;c__Halobacteria;o__Natrialbales;f__Natrialbaceae;g__Natrinema;s__Natrinema salaciae
110527	RS_GCF_900110875.1																																																							NZ_FOFM01000002.1_259	8.4e-10	36.4	256075-256902	39	827																									d__Bacteria;p__Pseudomonadota;c__Alphaproteobacteria;o__Rhizobiales;f__Stappiaceae;g__Pseudovibrio;s__Pseudovibrio axinellae	989403	d__Bacteria;p__Proteobacteria;c__Alphaproteobacteria;o__Hyphomicrobiales;f__Stappiaceae;g__Pseudovibrio;s__Pseudovibrio axinellae
110528	RS_GCF_900110885.1	NZ_FOFJ01000003.1_49	7.7e-175	577.9	41931-42806	289	875	NZ_FOFJ01000003.1_48	3e-269	891.4	40327-41808	490	1481	NZ_FOFJ01000003.1_47	1.1e-264	876.7	38654-40225	524	1571																			NZ_FOFJ01000009.1_66	9e-178	587.7	57933-58805	287	872	NZ_FOFJ01000009.1_61	0	1045.4	52789-54213	466	1424	NZ_FOFJ01000009.1_59	9.5e-280	926	50965-52392	464	1427	NZ_FOFJ01000010.1_34	4.5e-11	40.6	31845-33608	41	1763																									d__Bacteria;p__Pseudomonadota;c__Gammaproteobacteria;o__Pseudomonadales;f__Pseudomonadaceae;g__Azotobacter;s__Azotobacter beijerinckii	170623	d__Bacteria;p__Proteobacteria;c__Gammaproteobacteria;o__Pseudomonadales;f__Pseudomonadaceae;x__Azotobacter group;g__Azotobacter;s__Azotobacter beijerinckii
110535	RS_GCF_900110895.1																																																							NZ_FOIQ01000004.1_23	9.9e-12	41.8	30008-30841	69	833																									d__Bacteria;p__Bacteroidota;c__Bacteroidia;o__Bacteroidales;f__Bacteroidaceae;g__Prevotella;s__Prevotella sp900110895	59823	d__Bacteria;x__FCB group;x__Bacteroidetes/Chlorobi group;p__Bacteroidetes;c__Bacteroidia;o__Bacteroidales;f__Prevotellaceae;g__Prevotella;x__unclassified Prevotella;s__Prevotella sp.
110536	RS_GCF_900110925.1																																																							NZ_FOFP01000002.1_68	2.3e-14	51.4	74498-75328	248	830																									d__Bacteria;p__Pseudomonadota;c__Gammaproteobacteria;o__Pseudomonadales;f__Pseudomonadaceae;g__Pseudomonas_E;s__Pseudomonas_E cuatrocienegasensis	1843690	d__Bacteria;p__Proteobacteria;c__Gammaproteobacteria;o__Pseudomonadales;f__Pseudomonadaceae;g__Pseudomonas;x__unclassified Pseudomonas;s__Pseudomonas sp. 21C1
110537	RS_GCF_900110945.1																																																							NZ_FOFL01000003.1_77	6.3e-10	36.5	65500-66303	255	803																									d__Bacteria;p__Pseudomonadota;c__Alphaproteobacteria;o__Rhizobiales;f__Devosiaceae;g__Devosia;s__Devosia sp900110945	1881030	d__Bacteria;p__Proteobacteria;c__Alphaproteobacteria;o__Hyphomicrobiales;f__Devosiaceae;g__Devosia;x__unclassified Devosia;s__Devosia sp. YR412
110538	RS_GCF_900110955.1																																																							NZ_FOFR01000001.1_186	9.1e-11	40.4	180046-181017	250	971																									d__Bacteria;p__Actinomycetota;c__Actinomycetia;o__Mycobacteriales;f__Pseudonocardiaceae;g__Lentzea;s__Lentzea xinjiangensis	402600	d__Bacteria;x__Terrabacteria group;p__Actinobacteria;c__Actinomycetia;o__Pseudonocardiales;f__Pseudonocardiaceae;g__Lentzea;s__Lentzea xinjiangensis
110539	RS_GCF_900110965.1							NZ_FOFO01000003.1_58	3.4e-266	880.4	55217-56686	488	1469	NZ_FOFO01000003.1_59	3e-248	821.5	56786-58357	524	1571																			NZ_FOFO01000003.1_57	1.4e-172	569.7	54203-55084	287	881													NZ_FOFO01000003.1_87	1.5e-64	215	85177-86151	267	974							NZ_FOFO01000011.1_43	1.4e-238	789.9	46618-48216	535	1598	NZ_FOFO01000017.1_22	8.1e-149	491.7	27839-28735	281	896	NZ_FOFO01000011.1_42	2.7e-187	619.9	45351-46613	417	1262	d__Bacteria;p__Pseudomonadota;c__Gammaproteobacteria;o__Ectothiorhodospirales;f__Ectothiorhodospiraceae;g__Ectothiorhodospira;s__Ectothiorhodospira magna	867345	d__Bacteria;p__Proteobacteria;c__Gammaproteobacteria;o__Chromatiales;f__Ectothiorhodospiraceae;g__Ectothiorhodospira;s__Ectothiorhodospira magna
110546	RS_GCF_900110995.1																																																							NZ_FOJF01000001.1_3488	3.4e-13	48	4106560-4107381	75	821																									d__Bacteria;p__Bacteroidota;c__Bacteroidia;o__Chitinophagales;f__Chitinophagaceae;g__Chitinophaga;s__Chitinophaga sp900110995	1881040	d__Bacteria;x__FCB group;x__Bacteroidetes/Chlorobi group;p__Bacteroidetes;c__Chitinophagia;o__Chitinophagales;f__Chitinophagaceae;g__Chitinophaga;x__unclassified Chitinophaga;s__Chitinophaga sp. YR573
110547	RS_GCF_900111005.1																																																							NZ_FOFV01000030.1_3	2.1e-11	42.6	1526-2500	252	974																									d__Bacteria;p__Actinomycetota;c__Actinomycetia;o__Mycobacteriales;f__Pseudonocardiaceae;g__Lentzea;s__Lentzea albida	2951806	d__Bacteria;x__Terrabacteria group;p__Actinobacteria;c__Actinomycetia;o__Pseudonocardiales;f__Pseudonocardiaceae;g__Lentzea;x__unclassified Lentzea;s__Lentzea sp. HUAS12
110548	RS_GCF_900111015.1	NZ_FOFS01000010.1_93	5.4e-171	565	109006-109893	289	887	NZ_FOFS01000010.1_92	1.4e-268	889	107430-108890	480	1460	NZ_FOFS01000010.1_91	1.9e-247	819.5	105781-107340	520	1559																																					NZ_FOFS01000001.1_524	2e-12	44.7	594387-595286	245	899																									d__Bacteria;p__Pseudomonadota;c__Gammaproteobacteria;o__Nevskiales;f__Nevskiaceae;g__Solimonas;s__Solimonas aquatica	489703	d__Bacteria;p__Proteobacteria;c__Gammaproteobacteria;o__Nevskiales;f__Sinobacteraceae;g__Solimonas;s__Solimonas aquatica
110552	RS_GCF_900111025.1																																																							NZ_FOFN01000003.1_128	1.2e-13	48.4	130090-130854	53	764																									d__Bacteria;p__Bacteroidota;c__Bacteroidia;o__Flavobacteriales;f__Flavobacteriaceae;g__Jejuia;s__Jejuia jejuensis	419940	d__Bacteria;x__FCB group;x__Bacteroidetes/Chlorobi group;p__Bacteroidetes;c__Flavobacteriia;o__Flavobacteriales;f__Flavobacteriaceae;g__Hyunsoonleella;s__Hyunsoonleella jejuensis
110553	RS_GCF_900111035.1	NZ_FOFU01000003.1_96	8.7e-154	508.2	98943-99794	279	851	NZ_FOFU01000003.1_122	5.2e-52	174.4	125375-126850	423	1475	NZ_FOFU01000003.1_132	1.7e-41	139.7	136917-138254	453	1337																																					NZ_FOFU01000011.1_34	1.2e-11	41.9	35621-36517	253	896																									d__Bacteria;p__Spirochaetota;c__Spirochaetia;o__Treponematales;f__Treponemataceae;g__Treponema_D;s__Treponema_D bryantii_C	163	d__Bacteria;p__Spirochaetes;c__Spirochaetia;o__Spirochaetales;f__Treponemataceae;g__Treponema;s__Treponema bryantii
110557	RS_GCF_900111075.1																																																							NZ_FOFZ01000016.1_66	6.5e-14	49.5	75622-76389	45	767																									d__Bacteria;p__Bacteroidota;c__Bacteroidia;o__Flavobacteriales;f__Flavobacteriaceae;g__Flavobacterium;s__Flavobacterium frigoris	229204	d__Bacteria;x__FCB group;x__Bacteroidetes/Chlorobi group;p__Bacteroidetes;c__Flavobacteriia;o__Flavobacteriales;f__Flavobacteriaceae;g__Flavobacterium;s__Flavobacterium frigoris
110558	RS_GCF_900111095.1							NZ_FOGB01000004.1_11	2.7e-267	884.9	7807-9288	490	1481	NZ_FOGB01000004.1_12	1.7e-254	842.9	9415-10986	524	1571																			NZ_FOGB01000004.1_10	9.2e-172	567.9	6848-7720	287	872													NZ_FOGB01000006.1_213	2.6e-13	47.8	214991-216037	258	1046																									d__Bacteria;p__Pseudomonadota;c__Gammaproteobacteria;o__Pseudomonadales;f__Nitrincolaceae;g__Amphritea;s__Amphritea atlantica	355243	d__Bacteria;p__Proteobacteria;c__Gammaproteobacteria;o__Oceanospirillales;f__Oceanospirillaceae;g__Amphritea;s__Amphritea atlantica
110562	RS_GCF_900111135.1																																																							NZ_FOGF01000025.1_31	1.3e-15	54.2	32232-33041	251	809																									d__Bacteria;p__Bacillota;c__Bacilli;o__Lactobacillales;f__Aerococcaceae;g__Granulicatella;s__Granulicatella balaenopterae	137733	d__Bacteria;x__Terrabacteria group;p__Firmicutes;c__Bacilli;o__Lactobacillales;f__Carnobacteriaceae;g__Granulicatella;s__Granulicatella balaenopterae
110563	RS_GCF_900111145.1																																																							NZ_FOIR01000002.1_1115	1.5e-12	45.2	1327272-1328039	46	767																									d__Bacteria;p__Bacteroidota;c__Bacteroidia;o__Cytophagales;f__Cyclobacteriaceae;g__Fabibacter;s__Fabibacter pacificus	1267423	d__Bacteria;x__FCB group;x__Bacteroidetes/Chlorobi group;p__Bacteroidetes;c__Cytophagia;o__Cytophagales;f__Roseivirgaceae;g__Roseivirga;s__Roseivirga pacifica
110564	RS_GCF_900111155.1																																																							NZ_FOGG01000008.1_142	4.2e-11	40.7	158754-159557	40	803																									d__Bacteria;p__Bacteroidota;c__Bacteroidia;o__Sphingobacteriales;f__Sphingobacteriaceae;g__Pedobacter;s__Pedobacter rhizosphaerae	390241	d__Bacteria;x__FCB group;x__Bacteroidetes/Chlorobi group;p__Bacteroidetes;c__Sphingobacteriia;o__Sphingobacteriales;f__Sphingobacteriaceae;g__Pedobacter;s__Pedobacter rhizosphaerae
110565	RS_GCF_900111165.1																																																							NZ_FOGH01000027.1_16	1.4e-12	44.9	11101-11859	45	758																									d__Bacteria;p__Pseudomonadota;c__Gammaproteobacteria;o__Burkholderiales;f__Nitrosomonadaceae;g__Nitrosomonas;s__Nitrosomonas sp900111165	133720	d__Bacteria;p__Proteobacteria;c__Betaproteobacteria;o__Nitrosomonadales;f__Nitrosomonadaceae;g__Nitrosomonas;x__unclassified Nitrosomonas;s__Nitrosomonas sp. Nm51
110566	RS_GCF_900111175.1																																																							NZ_FOGI01000019.1_17	7.8e-12	43.6	18600-19496	252	896																									d__Bacteria;p__Actinomycetota;c__Actinomycetia;o__Mycobacteriales;f__Pseudonocardiaceae;g__Actinokineospora;s__Actinokineospora terrae	585224	d__Bacteria;x__Terrabacteria group;p__Actinobacteria;c__Actinomycetia;o__Pseudonocardiales;f__Pseudonocardiaceae;g__Actinokineospora;s__Actinokineospora cianjurensis
110567	RS_GCF_900111195.1																																																							NZ_FOGL01000020.1_39	3.2e-16	57.2	40269-41030	253	761													NZ_FOGL01000009.1_88	3.3e-10	37.5	78331-79125	60	794							d__Bacteria;p__Bacillota;c__Bacilli;o__Bacillales_D;f__Amphibacillaceae;g__Gracilibacillus;s__Gracilibacillus ureilyticus	531814	d__Bacteria;x__Terrabacteria group;p__Firmicutes;c__Bacilli;o__Bacillales;f__Bacillaceae;g__Gracilibacillus;s__Gracilibacillus ureilyticus
110569	RS_GCF_900111235.1	NZ_FOJI01000013.1_57	6.7e-157	518.8	58781-59602	274	821	NZ_FOJI01000013.1_54	7.5e-207	685.5	56397-58004	531	1607	NZ_FOJI01000013.1_53	1.5e-194	645.1	55033-56397	458	1364																																					NZ_FOJI01000009.1_20	3.5e-14	50.6	23658-24431	249	773													NZ_FOJI01000021.1_57	4.1e-14	50.4	48862-50598	46	1736							d__Bacteria;p__Bacillota_A;c__Clostridia;o__Lachnospirales;f__Lachnospiraceae;g__Clostridium_N;s__Clostridium_N fimetarium	99656	d__Bacteria;x__Terrabacteria group;p__Firmicutes;c__Clostridia;o__Eubacteriales;f__Lachnospiraceae;g__Lachnoclostridium;s__[Clostridium] fimetarium
110574	RS_GCF_900111245.1																																																							NZ_FOGO01000002.1_323	6.4e-13	47	367119-368057	253	938																									d__Bacteria;p__Actinomycetota;c__Actinomycetia;o__Streptomycetales;f__Streptomycetaceae;g__Streptomyces;s__Streptomyces qinglanensis	943816	d__Bacteria;x__Terrabacteria group;p__Actinobacteria;c__Actinomycetia;o__Streptomycetales;f__Streptomycetaceae;g__Streptomyces;s__Streptomyces qinglanensis
110575	RS_GCF_900111255.1																																																							NZ_FOGP01000004.1_74	3.5e-13	46	92318-93118	252	800																									d__Bacteria;p__Actinomycetota;c__Coriobacteriia;o__Coriobacteriales;f__Atopobiaceae;g__Parafannyhessea;s__Parafannyhessea umbonata_A	190764	d__Bacteria;x__Terrabacteria group;p__Actinobacteria;c__Coriobacteriia;o__Coriobacteriales;f__Atopobiaceae;g__Olsenella;x__environmental samples;s__uncultured Olsenella sp.
110576	RS_GCF_900111275.1																																																							NZ_FOGR01000010.1_62	5.6e-12	43.6	67983-68780	40	797																									d__Bacteria;p__Pseudomonadota;c__Alphaproteobacteria;o__Rhizobiales;f__Rhizobiaceae;g__Pararhizobium;s__Pararhizobium sp900111275	1566263	d__Bacteria;p__Proteobacteria;c__Alphaproteobacteria;o__Hyphomicrobiales;f__Rhizobiaceae;x__Rhizobium/Agrobacterium group;g__Rhizobium;x__unclassified Rhizobium;s__Rhizobium sp. NFR03
110577	RS_GCF_900111295.1																																																							NZ_FOGT01000011.1_101	1.5e-16	58.4	105149-105910	253	761													NZ_FOGT01000005.1_133	6.5e-13	46.5	140238-141038	60	800							d__Bacteria;p__Bacillota;c__Bacilli;o__Bacillales_H;f__Salisediminibacteriaceae;g__Salipaludibacillus;s__Salipaludibacillus aurantiacus	1601833	d__Bacteria;x__Terrabacteria group;p__Firmicutes;c__Bacilli;o__Bacillales;f__Bacillaceae;g__Salipaludibacillus;s__Salipaludibacillus aurantiacus
110579	RS_GCF_900111315.1																																																							NZ_FOGU01000003.1_239	7.6e-65	216.8	255183-256184	267	1001							NZ_FOGU01000003.1_256	2.4e-231	766.7	273508-275031	519	1523	NZ_FOGU01000003.1_259	1.3e-150	498.3	278700-279596	281	896	NZ_FOGU01000003.1_255	1.5e-184	611.6	272201-273511	418	1310	d__Bacteria;p__Pseudomonadota;c__Alphaproteobacteria;o__Rhodobacterales;f__Rhodobacteraceae;g__Tranquillimonas;s__Tranquillimonas rosea	641238	d__Bacteria;p__Proteobacteria;c__Alphaproteobacteria;o__Rhodobacterales;f__Roseobacteraceae;g__Tranquillimonas;s__Tranquillimonas rosea
110583	RS_GCF_900111325.1																																																							NZ_FOGW01000027.1_5	2.1e-16	57	4374-5141	250	767													NZ_FOGW01000022.1_9	7e-12	42.2	10623-11411	60	788							d__Bacteria;p__Bacillota_A;c__Clostridia;o__Lachnospirales;f__Lachnospiraceae;g__Lachnobacterium;s__Lachnobacterium bovis_A	877445	d__Bacteria;x__Terrabacteria group;p__Firmicutes;c__Clostridia;o__Eubacteriales;f__Lachnospiraceae;g__Lachnobacterium;s__Lachnobacterium bovis;x__Lachnobacterium bovis NK4B19
110585	RS_GCF_900111345.1																																																							NZ_FOGY01000010.1_205	8.1e-13	46.2	194126-194908	250	782													NZ_FOGY01000002.1_325	1.4e-12	45.4	324205-325005	60	800							d__Bacteria;p__Bacillota;c__Bacilli;o__Bacillales;f__Planococcaceae;g__Psychrobacillus;s__Psychrobacillus sp900111345	1884358	d__Bacteria;x__Terrabacteria group;p__Firmicutes;c__Bacilli;o__Bacillales;f__Bacillaceae;g__Psychrobacillus;x__unclassified Psychrobacillus;s__Psychrobacillus sp. OK032
110587	RS_GCF_900111355.1																																																							NZ_FOHA01000019.1_33	2e-13	47.5	35258-36022	247	764													NZ_FOHA01000004.1_22	7.7e-13	45.6	22150-22944	270	794							d__Bacteria;p__Bacillota;c__Bacilli;o__Lactobacillales;f__Carnobacteriaceae;g__Isobaculum;s__Isobaculum melis	142588	d__Bacteria;x__Terrabacteria group;p__Firmicutes;c__Bacilli;o__Lactobacillales;f__Carnobacteriaceae;g__Isobaculum;s__Isobaculum melis
110589	RS_GCF_900111365.1	NZ_FOGZ01000032.1_5	8.5e-154	507.9	4018-4968	275	950	NZ_FOGZ01000032.1_6	4.1e-214	708.7	4997-6700	525	1703	NZ_FOGZ01000032.1_7	4.1e-183	606.6	6724-8106	460	1382																																					NZ_FOGZ01000004.1_115	2.6e-12	43.8	133486-134382	38	896																									d__Bacteria;p__Actinomycetota;c__Actinomycetia;o__Propionibacteriales;f__Propionibacteriaceae;g__Propionibacterium;s__Propionibacterium cyclohexanicum	64702	d__Bacteria;x__Terrabacteria group;p__Actinobacteria;c__Actinomycetia;o__Propionibacteriales;f__Propionibacteriaceae;g__Propionibacterium;s__Propionibacterium cyclohexanicum
110593	RS_GCF_900111375.1	NZ_FOHB01000002.1_415	4.7e-12	43.4	450654-451580	45	926																																																	NZ_FOHB01000004.1_447	7.1e-15	52.8	470284-471324	57	1040																									d__Bacteria;p__Actinomycetota;c__Actinomycetia;o__Actinomycetales;f__Dermatophilaceae;g__Pedococcus;s__Pedococcus cremeus	2768447	d__Bacteria;x__Terrabacteria group;p__Actinobacteria;c__Actinomycetia;o__Micrococcales;f__Intrasporangiaceae;g__Phycicoccus;x__unclassified Phycicoccus;s__Phycicoccus sp. SLBN-51
110595	RS_GCF_900111405.1																																																							NZ_FOHJ01000003.1_46	1.9e-13	47.9	51729-52502	250	773													NZ_FOHJ01000019.1_23	5.8e-12	43.1	23100-23900	60	800							d__Bacteria;p__Bacillota;c__Bacilli;o__Bacillales_D;f__Alkalibacillaceae;g__Salinibacillus;s__Salinibacillus kushneri	237682	d__Bacteria;x__Terrabacteria group;p__Firmicutes;c__Bacilli;o__Bacillales;f__Bacillaceae;g__Salinibacillus;s__Salinibacillus kushneri
110597	RS_GCF_900111445.1																																																							NZ_FOHE01000007.1_164	4.6e-14	50.2	170626-171399	251	773													NZ_FOHE01000021.1_60	5.4e-12	43.4	58773-59570	60	797							d__Bacteria;p__Bacillota;c__Bacilli;o__Bacillales_D;f__Amphibacillaceae;g__Paucisalibacillus;s__Paucisalibacillus limi	930131	d__Bacteria;x__Terrabacteria group;p__Firmicutes;c__Bacilli;o__Bacillales;f__Bacillaceae;g__Oceanobacillus;s__Oceanobacillus limi
110599	RS_GCF_900111455.1																																																							NZ_FOIE01000001.1_27	4.4e-11	40.6	27503-28411	38	908													NZ_FOIE01000001.1_317	5.5e-10	37	359605-360462	42	857							d__Bacteria;p__Actinomycetota;c__Actinomycetia;o__Mycobacteriales;f__Geodermatophilaceae;g__Geodermatophilus;s__Geodermatophilus poikilotrophus	1333667	d__Bacteria;x__Terrabacteria group;p__Actinobacteria;c__Actinomycetia;o__Geodermatophilales;f__Geodermatophilaceae;g__Geodermatophilus;s__Geodermatophilus poikilotrophus
110601	RS_GCF_900111485.1																																																							NZ_FOIC01000002.1_206	4.1e-13	47.1	190564-191454	32	890																									d__Archaea;p__Halobacteriota;c__Halobacteria;o__Halobacteriales;f__Natrialbaceae;g__Natrinema;s__Natrinema hispanicum_A	392421	d__Archaea;p__Euryarchaeota;x__Stenosarchaea group;c__Halobacteria;o__Natrialbales;f__Natrialbaceae;g__Haloterrigena;s__Haloterrigena hispanica
110602	RS_GCF_900111495.1																																																							NZ_FOIU01000003.1_164	1.2e-12	45.6	174650-175423	40	773																									d__Bacteria;p__Bacteroidota;c__Bacteroidia;o__Flavobacteriales;f__Weeksellaceae;g__Chryseobacterium;s__Chryseobacterium wanjuense	356305	d__Bacteria;x__FCB group;x__Bacteroidetes/Chlorobi group;p__Bacteroidetes;c__Flavobacteriia;o__Flavobacteriales;f__Weeksellaceae;x__Chryseobacterium group;g__Chryseobacterium;s__Chryseobacterium wanjuense
110603	RS_GCF_900111515.1																																																							NZ_FOHS01000001.1_881	5.5e-11	40	1039203-1040018	67	815																									d__Bacteria;p__Bacteroidota;c__Bacteroidia;o__Cytophagales;f__Hymenobacteraceae;g__Hymenobacter;s__Hymenobacter actinosclerus	82805	d__Bacteria;x__FCB group;x__Bacteroidetes/Chlorobi group;p__Bacteroidetes;c__Cytophagia;o__Cytophagales;f__Hymenobacteraceae;g__Hymenobacter;s__Hymenobacter actinosclerus
110604	RS_GCF_900111555.1																																																							NZ_FOHZ01000011.1_43	5.3e-12	43.4	43279-44550	230	1271													NZ_FOHZ01000003.1_223	4.4e-10	37.1	224171-224980	36	809							d__Bacteria;p__Pseudomonadota;c__Gammaproteobacteria;o__Pseudomonadales;f__Oleiphilaceae;g__Marinobacter;s__Marinobacter segnicrescens	430453	d__Bacteria;p__Proteobacteria;c__Gammaproteobacteria;o__Pseudomonadales;f__Marinobacteraceae;g__Marinobacter;s__Marinobacter segnicrescens
110606	RS_GCF_900111565.1							NZ_FOIK01000004.1_103	1.9e-243	806.4	117217-118674	474	1457	NZ_FOIK01000004.1_102	6.8e-207	686	115661-117220	523	1559																			NZ_FOIK01000004.1_104	2.7e-161	533.7	118688-119554	287	866													NZ_FOIK01000003.1_18	5.5e-14	50.2	20280-21041	252	761																									d__Bacteria;p__Bacillota;c__Bacilli;o__Paenibacillales;f__Paenibacillaceae;g__Paenibacillus;s__Paenibacillus sp900111565	1566279	d__Bacteria;x__Terrabacteria group;p__Firmicutes;c__Bacilli;o__Bacillales;f__Paenibacillaceae;g__Paenibacillus;x__unclassified Paenibacillus;s__Paenibacillus sp. NFR01
110610	RS_GCF_900111575.1																																																							NZ_FOIF01000031.1_6	4.1e-15	52.8	4504-5265	41	761													NZ_FOIF01000002.1_64	1.5e-12	44.4	56672-57469	60	797							d__Bacteria;p__Bacillota_D;c__Proteinivoracia;o__Proteinivoracales;f__Proteinivoraceae;g__Anaerobranca;s__Anaerobranca gottschalkii	1120990	d__Bacteria;x__Terrabacteria group;p__Firmicutes;c__Clostridia;o__Eubacteriales;f__Proteinivoraceae;g__Anaerobranca;s__Anaerobranca gottschalkii;x__Anaerobranca gottschalkii DSM 13577
110612	RS_GCF_900111595.1	NZ_FOHN01000005.1_44	6.7e-156	515.1	51261-52109	280	848	NZ_FOHN01000005.1_42	4.3e-44	148.3	48768-50234	363	1466	NZ_FOHN01000005.1_41	1.2e-39	133.6	47470-48768	439	1298																																					NZ_FOHN01000027.1_19	2e-17	60.8	21202-21969	250	767													NZ_FOHN01000018.1_20	2.7e-12	44	17894-18682	60	788							d__Bacteria;p__Bacillota_A;c__Clostridia;o__Lachnospirales;f__Lachnospiraceae;g__Clostridium_AI;s__Clostridium_AI polysaccharolyticum	29364	d__Bacteria;x__Terrabacteria group;p__Firmicutes;c__Clostridia;o__Eubacteriales;f__Lachnospiraceae;g__Lachnoclostridium;s__[Clostridium] polysaccharolyticum
110617	RS_GCF_900111605.1																																																							NZ_FOIA01000037.1_12	4.8e-12	43.2	12301-13059	54	758																									d__Bacteria;p__Pseudomonadota;c__Gammaproteobacteria;o__Burkholderiales;f__Nitrosomonadaceae;g__Nitrosomonas;s__Nitrosomonas marina_A	917	d__Bacteria;p__Proteobacteria;c__Betaproteobacteria;o__Nitrosomonadales;f__Nitrosomonadaceae;g__Nitrosomonas;s__Nitrosomonas marina
110618	RS_GCF_900111615.1																																																							NZ_FOHU01000023.1_12	5.2e-14	49.8	11363-12136	263	773													NZ_FOHU01000001.1_488	1.9e-10	38.2	472927-473724	259	797							d__Bacteria;p__Bacillota_A;c__Clostridia;o__Peptostreptococcales;f__Natronincolaceae;g__Natronincola_A;s__Natronincola_A peptidivorans	426128	d__Bacteria;x__Terrabacteria group;p__Firmicutes;c__Clostridia;o__Eubacteriales;f__Clostridiaceae;g__Natronincola;s__Natronincola peptidivorans
110620	RS_GCF_900111645.1																																																							NZ_FOHQ01000001.1_570	4.7e-125	413.4	555455-556249	266	794	NZ_FOHQ01000001.1_571	7.6e-178	588	556265-557380	360	1115	NZ_FOHQ01000001.1_611	8.1e-34	114.2	596235-597515	268	1280	NZ_FOHQ01000003.1_60	1.1e-14	51.4	67431-68183	246	752							d__Archaea;p__Halobacteriota;c__Methanosarcinia;o__Methanosarcinales;f__Methanosarcinaceae;g__Methanococcoides;s__Methanococcoides vulcani	1353158	d__Archaea;p__Euryarchaeota;x__Stenosarchaea group;c__Methanomicrobia;o__Methanosarcinales;f__Methanosarcinaceae;g__Methanococcoides;s__Methanococcoides vulcani
110624	RS_GCF_900111675.1																																																							NZ_FOHO01000002.1_356	3.6e-12	43.9	350052-350837	40	785																									d__Bacteria;p__Pseudomonadota;c__Alphaproteobacteria;o__Rhodobacterales;f__Rhodobacteraceae;g__Paracoccus;s__Paracoccus homiensis	364199	d__Bacteria;p__Proteobacteria;c__Alphaproteobacteria;o__Rhodobacterales;f__Rhodobacteraceae;g__Paracoccus;s__Paracoccus homiensis
110625	RS_GCF_900111685.1	NZ_FOHX01000001.1_277	3.5e-10	38.5	281038-281979	67	941																																																	NZ_FOHX01000011.1_268	2.9e-15	55.3	282940-283866	249	926																									d__Bacteria;p__Actinomycetota;c__Actinomycetia;o__Streptosporangiales;f__Streptosporangiaceae;g__Nonomuraea;s__Nonomuraea wenchangensis	1883427	d__Bacteria;x__Terrabacteria group;p__Actinobacteria;c__Actinomycetia;x__unclassified Actinomycetia;s__Actinomycetia bacterium
110627	RS_GCF_900111735.1																																																							NZ_FOHW01000048.1_26	2.1e-12	45.1	24448-25281	248	833																									d__Bacteria;p__Pseudomonadota;c__Gammaproteobacteria;o__Pseudomonadales;f__Pseudomonadaceae;g__Pseudomonas_E;s__Pseudomonas_E graminis	158627	d__Bacteria;p__Proteobacteria;c__Gammaproteobacteria;o__Pseudomonadales;f__Pseudomonadaceae;g__Pseudomonas;s__Pseudomonas graminis
110628	RS_GCF_900111755.1																																																							NZ_FOHK01000011.1_77	1.8e-13	47.8	92595-93380	253	785																									d__Bacteria;p__Pseudomonadota;c__Gammaproteobacteria;o__Enterobacterales_A;f__Alteromonadaceae;g__Thalassotalea_D;s__Thalassotalea_D agarivorans	349064	d__Bacteria;p__Proteobacteria;c__Gammaproteobacteria;o__Alteromonadales;f__Colwelliaceae;g__Thalassotalea;s__Thalassotalea agarivorans
110629	RS_GCF_900111765.1																																																							NZ_FOIB01000014.1_152	9.8e-10	37	172711-173523	54	812																									d__Bacteria;p__Myxococcota;c__Myxococcia;o__Myxococcales;f__Myxococcaceae;g__Myxococcus;s__Myxococcus fulvus	1334629	d__Bacteria;p__Proteobacteria;x__delta/epsilon subdivisions;c__Deltaproteobacteria;o__Myxococcales;x__Cystobacterineae;f__Myxococcaceae;g__Myxococcus;s__Myxococcus fulvus;x__Myxococcus fulvus 124B02
110630	RS_GCF_900111775.1	NZ_FOJJ01000001.1_369	2.9e-169	559.1	387934-388812	286	878	NZ_FOJJ01000001.1_370	5e-242	801.2	388894-390354	471	1460	NZ_FOJJ01000001.1_371	7.5e-218	721.7	390493-391956	483	1463																																					NZ_FOJJ01000012.1_63	3.4e-16	56.9	63308-64216	249	908																									d__Bacteria;p__Desulfobacterota_F;c__Desulfuromonadia;o__Desulfuromonadales;f__Trichloromonadaceae;g__Trichloromonas;s__Trichloromonas acetexigens	38815	d__Bacteria;p__Proteobacteria;x__delta/epsilon subdivisions;c__Deltaproteobacteria;o__Desulfuromonadales;f__Desulfuromonadaceae;g__Desulfuromonas;s__Desulfuromonas acetexigens
110634	RS_GCF_900111795.1																																																							NZ_FOJQ01000022.1_15	2.8e-13	47.1	17779-18552	45	773													NZ_FOJQ01000017.1_14	2.3e-13	47.4	8148-8954	60	806							d__Bacteria;p__Bacillota;c__Bacilli;o__Bacillales;f__Anoxybacillaceae;g__Anoxybacillus;s__Anoxybacillus pushchinoensis	1297581	d__Bacteria;x__Terrabacteria group;p__Firmicutes;c__Bacilli;o__Bacillales;f__Bacillaceae;g__Anoxybacillus;s__Anoxybacillus flavithermus;x__Anoxybacillus flavithermus AK1
110636	RS_GCF_900111805.1																																																							NZ_FOJN01000006.1_85	6.8e-12	43	94417-95427	40	1010																									d__Bacteria;p__Actinomycetota;c__Actinomycetia;o__Mycobacteriales;f__Mycobacteriaceae;g__Rhodococcus;s__Rhodococcus kroppenstedtii	293050	d__Bacteria;x__Terrabacteria group;p__Actinobacteria;c__Actinomycetia;o__Corynebacteriales;f__Nocardiaceae;g__Rhodococcus;s__Rhodococcus kroppenstedtii
110637	RS_GCF_900111815.1																																																							NZ_LT630004.1_3093	4.3e-13	46.7	3024014-3024775	253	761													NZ_LT630004.1_2179	5.3e-14	49.8	2085817-2086623	271	806							d__Bacteria;p__Bacillota;c__Bacilli;o__Bacillales;f__DSM-18226;g__Bacillus_AZ;s__Bacillus_AZ mediterraneensis	1805474	d__Bacteria;x__Terrabacteria group;p__Firmicutes;c__Bacilli;o__Bacillales;f__Bacillaceae;g__Bacillus;s__Bacillus mediterraneensis
110639	RS_GCF_900111825.1																																																							NZ_FOJM01000011.1_47	2.8e-11	41.3	62583-63386	40	803																									d__Bacteria;p__Bacteroidota;c__Bacteroidia;o__Sphingobacteriales;f__Sphingobacteriaceae;g__Pedobacter;s__Pedobacter suwonensis	246139	d__Bacteria;x__FCB group;x__Bacteroidetes/Chlorobi group;p__Bacteroidetes;c__Sphingobacteriia;o__Sphingobacteriales;f__Sphingobacteriaceae;g__Pedobacter;x__environmental samples;s__uncultured Pedobacter sp.
110640	RS_GCF_900111835.1																																																							NZ_FOJP01000003.1_45	7.1e-13	46.8	40924-41757	248	833																									d__Bacteria;p__Pseudomonadota;c__Gammaproteobacteria;o__Pseudomonadales;f__Pseudomonadaceae;g__Pseudomonas_F;s__Pseudomonas_F otitidis	1604022	d__Bacteria;p__Proteobacteria;c__Gammaproteobacteria;o__Pseudomonadales;f__Pseudomonadaceae;g__Pseudomonas;x__unclassified Pseudomonas;s__Pseudomonas sp. FeS53a
110641	RS_GCF_900111845.1																																																							NZ_FOJK01000058.1_114	7.8e-11	38.6	117019-117780	38	761																									d__Bacteria;p__Pseudomonadota;c__Gammaproteobacteria;o__Burkholderiales;f__Neisseriaceae;g__Kingella;s__Kingella kingae	1348244	d__Bacteria;p__Proteobacteria;c__Betaproteobacteria;o__Neisseriales;f__Neisseriaceae;g__Kingella;s__Kingella kingae;x__Kingella kingae KK245
110642	RS_GCF_900111865.1																																																							NZ_FOJS01000004.1_113	1.1e-14	52	117443-118204	253	761													NZ_FOJS01000001.1_175	1.7e-13	48.2	158542-159345	59	803							d__Bacteria;p__Bacillota;c__Bacilli;o__Bacillales;f__Anoxybacillaceae;g__Parageobacillus;s__Parageobacillus thermantarcticus	186116	d__Bacteria;x__Terrabacteria group;p__Firmicutes;c__Bacilli;o__Bacillales;f__Bacillaceae;g__Parageobacillus;s__Parageobacillus thermantarcticus
110644	RS_GCF_900111875.1																																																							NZ_FOJU01000002.1_630	2.7e-13	47.4	672364-673434	32	1070													NZ_FOJU01000004.1_82	1.3e-13	48.4	91056-91880	54	824							d__Bacteria;p__Pseudomonadota;c__Alphaproteobacteria;o__Rhodobacterales;f__Rhodobacteraceae;g__Poseidonocella;s__Poseidonocella pacifica	871651	d__Bacteria;p__Proteobacteria;c__Alphaproteobacteria;o__Rhodobacterales;f__Roseobacteraceae;g__Poseidonocella;s__Poseidonocella pacifica
110646	RS_GCF_900111885.1																																																							NZ_FOKG01000001.1_571	6.5e-11	40.6	578826-579746	253	920													NZ_FOKG01000020.1_87	5.1e-11	40.9	78298-79062	248	764							d__Bacteria;p__Actinomycetota;c__Actinomycetia;o__Mycobacteriales;f__Pseudonocardiaceae;g__Amycolatopsis_D;s__Amycolatopsis_D marina	490629	d__Bacteria;x__Terrabacteria group;p__Actinobacteria;c__Actinomycetia;o__Pseudonocardiales;f__Pseudonocardiaceae;g__Amycolatopsis;s__Amycolatopsis marina
110648	RS_GCF_900111895.1																																																							NZ_FOKB01000001.1_361	3.5e-12	44.5	395218-396051	248	833																									d__Bacteria;p__Pseudomonadota;c__Gammaproteobacteria;o__Pseudomonadales;f__Pseudomonadaceae;g__Pseudomonas_E;s__Pseudomonas_E simiae	294	d__Bacteria;p__Proteobacteria;c__Gammaproteobacteria;o__Pseudomonadales;f__Pseudomonadaceae;g__Pseudomonas;x__Pseudomonas fluorescens group;s__Pseudomonas fluorescens
110649	RS_GCF_900111905.1																																																							NZ_FOKM01000013.1_127	1.8e-11	42.4	144171-144965	40	794																									d__Bacteria;p__Pseudomonadota;c__Alphaproteobacteria;o__Rhizobiales;f__Rhizobiaceae;g__Neorhizobium;s__Neorhizobium sp900111905	1566262	d__Bacteria;p__Proteobacteria;c__Alphaproteobacteria;o__Hyphomicrobiales;f__Rhizobiaceae;x__Rhizobium/Agrobacterium group;g__Rhizobium;x__unclassified Rhizobium;s__Rhizobium sp. NFR07
110650	RS_GCF_900111925.1																																																							NZ_FOKA01000007.1_175	6.8e-15	52.7	217902-218936	41	1034																									d__Bacteria;p__Actinomycetota;c__Actinomycetia;o__Actinomycetales;f__Cellulomonadaceae;g__Cellulomonas;s__Cellulomonas marina	988821	d__Bacteria;x__Terrabacteria group;p__Actinobacteria;c__Actinomycetia;o__Micrococcales;f__Cellulomonadaceae;g__Cellulomonas;s__Cellulomonas marina
110651	RS_GCF_900111945.1																																																							NZ_FOYO01000002.1_21	3.2e-10	37.5	23138-24205	31	1067																									d__Bacteria;p__Pseudomonadota;c__Alphaproteobacteria;o__Rhodobacterales;f__Rhodobacteraceae;g__Litoreibacter;s__Litoreibacter janthinus	670154	d__Bacteria;p__Proteobacteria;c__Alphaproteobacteria;o__Rhodobacterales;f__Roseobacteraceae;g__Litoreibacter;s__Litoreibacter janthinus
110652	RS_GCF_900111965.1																																																							NZ_FOJT01000005.1_263	4.1e-14	49.6	255295-256059	53	764																									d__Bacteria;p__Bacteroidota;c__Bacteroidia;o__Flavobacteriales;f__Flavobacteriaceae;g__Flavobacterium;s__Flavobacterium swingsii	498292	d__Bacteria;x__FCB group;x__Bacteroidetes/Chlorobi group;p__Bacteroidetes;c__Flavobacteriia;o__Flavobacteriales;f__Flavobacteriaceae;g__Flavobacterium;s__Flavobacterium swingsii
110653	RS_GCF_900111985.1																																																							NZ_FOKI01000071.1_9	8.3e-12	42.7	7206-7961	81	755													NZ_FOKI01000037.1_15	2.5e-14	51	13641-15383	45	1742							d__Bacteria;p__Bacillota_A;c__Clostridia;o__Clostridiales;f__Clostridiaceae;g__Clostridium_Z;s__Clostridium_Z frigidicarnis	84698	d__Bacteria;x__Terrabacteria group;p__Firmicutes;c__Clostridia;o__Eubacteriales;f__Clostridiaceae;g__Clostridium;s__Clostridium frigidicarnis
110655	RS_GCF_900112005.1																																																							NZ_FOKK01000010.1_162	4.9e-12	43.6	178335-179117	75	782																									d__Bacteria;p__Bacteroidota;c__Bacteroidia;o__Cytophagales;f__Cyclobacteriaceae;g__Algoriphagus;s__Algoriphagus aquimarinus	237018	d__Bacteria;x__FCB group;x__Bacteroidetes/Chlorobi group;p__Bacteroidetes;c__Cytophagia;o__Cytophagales;f__Cyclobacteriaceae;g__Algoriphagus;s__Algoriphagus aquimarinus
110656	RS_GCF_900112035.1	NZ_FOKC01000018.1_26	1.1e-10	39	21690-22736	44	1046																																																	NZ_FOKC01000007.1_18	2.4e-11	41.4	16886-17740	53	854																									d__Bacteria;p__Actinomycetota;c__Actinomycetia;o__Propionibacteriales;f__Nocardioidaceae;g__Nocardioides;s__Nocardioides alpinus	748909	d__Bacteria;x__Terrabacteria group;p__Actinobacteria;c__Actinomycetia;o__Propionibacteriales;f__Nocardioidaceae;g__Nocardioides;s__Nocardioides alpinus
110658	RS_GCF_900112045.1																																																							NZ_FOJW01000014.1_24	3.8e-14	50.3	28086-28859	257	773													NZ_FOJW01000001.1_21	1.4e-10	38.6	21826-22623	253	797							d__Bacteria;p__Bacillota;c__Bacilli;o__Bacillales_D;f__Amphibacillaceae;g__Lentibacillus;s__Lentibacillus halodurans	237679	d__Bacteria;x__Terrabacteria group;p__Firmicutes;c__Bacilli;o__Bacillales;f__Bacillaceae;g__Lentibacillus;s__Lentibacillus halodurans
110660	RS_GCF_900112065.1																																																							NZ_FOKE01000011.1_270	3.4e-13	47.9	282525-283298	257	773																									d__Bacteria;p__Bacillota;c__Bacilli;o__Paenibacillales;f__Paenibacillaceae;g__Cohnella;s__Cohnella sp900112065	1855288	d__Bacteria;x__Terrabacteria group;p__Firmicutes;c__Bacilli;o__Bacillales;f__Paenibacillaceae;g__Cohnella;x__unclassified Cohnella;s__Cohnella sp. OV330
110661	RS_GCF_900112085.1							NZ_FOJY01000013.1_56	7.9e-17	58.1	65447-67969	239	2522																																											NZ_FOJY01000013.1_58	9e-103	340.5	69231-69983	249	752							NZ_FOJY01000006.1_10	7e-26	88.2	21383-22750	325	1367	NZ_FOJY01000005.1_130	6.1e-13	45.9	139151-139936	262	785							d__Bacteria;p__Bacillota_A;c__Clostridia;o__Lachnospirales;f__Lachnospiraceae;g__Acetitomaculum;s__Acetitomaculum ruminis	1120918	d__Bacteria;x__Terrabacteria group;p__Firmicutes;c__Clostridia;o__Eubacteriales;f__Lachnospiraceae;g__Acetitomaculum;s__Acetitomaculum ruminis;x__Acetitomaculum ruminis DSM 5522
110665	RS_GCF_900112105.1																																																							NZ_FOKV01000004.1_71	5.3e-14	49.8	78414-79178	45	764																									d__Bacteria;p__Bacteroidota;c__Bacteroidia;o__Flavobacteriales;f__Flavobacteriaceae;g__Zunongwangia;s__Zunongwangia mangrovi	2779359	d__Bacteria;x__FCB group;x__Bacteroidetes/Chlorobi group;p__Bacteroidetes;c__Flavobacteriia;o__Flavobacteriales;f__Flavobacteriaceae;g__Zunongwangia;x__unclassified Zunongwangia;s__Zunongwangia sp. SCSIO 43204
110666	RS_GCF_900112155.1	NZ_FOKQ01000005.1_27	2.3e-153	507.1	28954-29811	278	857	NZ_FOKQ01000013.1_66	1.1e-43	147.3	92030-93583	435	1553	NZ_FOKQ01000013.1_54	2.6e-34	116.3	78630-79967	205	1337																																					NZ_FOKQ01000029.1_37	4.4e-97	322.4	39060-39824	250	764							NZ_FOKQ01000029.1_38	1.5e-14	51.4	39818-40981	197	1163													d__Bacteria;p__Bacillota_A;c__Clostridia;o__Oscillospirales;f__Ruminococcaceae;g__Ruminococcus_D;s__Ruminococcus_D albus_D	1264	d__Bacteria;x__Terrabacteria group;p__Firmicutes;c__Clostridia;o__Eubacteriales;f__Oscillospiraceae;g__Ruminococcus;s__Ruminococcus albus
110671	RS_GCF_900112175.1																																																							NZ_FOYT01000002.1_678	8.5e-14	49.4	643698-645632	38	1934																									d__Archaea;p__Halobacteriota;c__Halobacteria;o__Halobacteriales;f__Haloferacaceae;g__Halogeometricum;s__Halogeometricum rufum	2668071	d__Archaea;p__Euryarchaeota;x__Stenosarchaea group;c__Halobacteria;o__Haloferacales;f__Haloferacaceae;g__Halogeometricum;x__unclassified Halogeometricum;s__Halogeometricum sp. CBA1124
110672	RS_GCF_900112195.1	NZ_FOKR01000003.1_167	3.7e-153	506.5	197192-198049	277	857	NZ_FOKR01000003.1_170	1.4e-44	150.3	199502-201043	436	1541	NZ_FOKR01000003.1_171	4.9e-33	112.2	201061-202395	461	1334																																					NZ_FOKR01000018.1_77	4.1e-15	53.6	87722-88486	41	764													NZ_FOKR01000014.1_22	1.2e-10	39	15648-16475	263	827							d__Bacteria;p__Bacillota_A;c__Clostridia;o__Lachnospirales;f__Lachnospiraceae;g__Butyrivibrio;s__Butyrivibrio sp900112195	1520812	d__Bacteria;x__Terrabacteria group;p__Firmicutes;c__Clostridia;o__Eubacteriales;f__Lachnospiraceae;g__Butyrivibrio;x__unclassified Butyrivibrio;s__Butyrivibrio sp. YAB3001
110677	RS_GCF_900112205.1																																																							NZ_FOKW01000002.1_84	3e-14	50.9	83513-84406	241	893													NZ_FOKW01000016.1_28	5e-10	37.1	24104-24952	49	848							d__Archaea;p__Halobacteriota;c__Halobacteria;o__Halobacteriales;f__Natrialbaceae;g__Halobiforma;s__Halobiforma haloterrestris	148448	d__Archaea;p__Euryarchaeota;x__Stenosarchaea group;c__Halobacteria;o__Natrialbales;f__Natrialbaceae;g__Halobiforma;s__Halobiforma haloterrestris
110679	RS_GCF_900112235.1																																																							NZ_FOLH01000004.1_270	1.8e-10	37.9	283891-284655	37	764																									d__Bacteria;p__Pseudomonadota;c__Gammaproteobacteria;o__Pseudomonadales;f__Halomonadaceae;g__Marinospirillum;s__Marinospirillum celere	1122252	d__Bacteria;p__Proteobacteria;c__Gammaproteobacteria;o__Oceanospirillales;f__Oceanospirillaceae;g__Marinospirillum;s__Marinospirillum celere
110680	RS_GCF_900112245.1																																																							NZ_FOYX01000003.1_77	1.1e-14	52.1	77051-77824	54	773																									d__Bacteria;p__Bacteroidota;c__Bacteroidia;o__Flavobacteriales;f__Flavobacteriaceae;g__Maribacter;s__Maribacter stanieri	1249997	d__Bacteria;x__FCB group;x__Bacteroidetes/Chlorobi group;p__Bacteroidetes;c__Flavobacteriia;o__Flavobacteriales;f__Flavobacteriaceae;g__Maribacter;x__unclassified Maribacter;s__Maribacter sp. Hel_I_7
110681	RS_GCF_900112255.1																																																							NZ_FOLE01000003.1_98	1.3e-11	42	114144-114947	74	803																									d__Bacteria;p__Bacteroidota;c__Bacteroidia;o__Cytophagales;f__Catalimonadaceae;g__Flexibacter;s__Flexibacter flexilis	927664	d__Bacteria;x__FCB group;x__Bacteroidetes/Chlorobi group;p__Bacteroidetes;c__Cytophagia;o__Cytophagales;f__Flexibacteraceae;g__Flexibacter;s__Flexibacter flexilis;x__Flexibacter flexilis DSM 6793
110682	RS_GCF_900112265.1																																																							NZ_FOLO01000006.1_94	8.4e-14	49.7	92102-92959	253	857																									d__Bacteria;p__Pseudomonadota;c__Gammaproteobacteria;o__Enterobacterales_A;f__Alteromonadaceae;g__Pseudoalteromonas;s__Pseudoalteromonas denitrificans	1123010	d__Bacteria;p__Proteobacteria;c__Gammaproteobacteria;o__Alteromonadales;f__Pseudoalteromonadaceae;g__Pseudoalteromonas;s__Pseudoalteromonas denitrificans;x__Pseudoalteromonas denitrificans DSM 6059
110683	RS_GCF_900112315.1																																																							NZ_FOLL01000002.1_222	3.5e-12	44	237788-238585	44	797																									d__Bacteria;p__Bacteroidota;c__Bacteroidia;o__Sphingobacteriales;f__Sphingobacteriaceae;g__Parapedobacter;s__Parapedobacter composti	623281	d__Bacteria;x__FCB group;x__Bacteroidetes/Chlorobi group;p__Bacteroidetes;c__Sphingobacteriia;o__Sphingobacteriales;f__Sphingobacteriaceae;g__Parapedobacter;s__Parapedobacter composti
110684	RS_GCF_900112335.1	NZ_FOLG01000003.1_26	3.2e-170	562.8	26611-27495	288	884	NZ_FOLG01000003.1_27	4.8e-259	857.8	27566-29065	486	1499	NZ_FOLG01000003.1_28	1.6e-253	839.9	29198-30742	515	1544																																					NZ_FOLG01000009.1_168	2e-11	41.8	168617-169429	40	812																									d__Bacteria;p__Pseudomonadota;c__Alphaproteobacteria;o__Rhodobacterales;f__Rhodobacteraceae;g__Tropicimonas;s__Tropicimonas isoalkanivorans	441112	d__Bacteria;p__Proteobacteria;c__Alphaproteobacteria;o__Rhodobacterales;f__Roseobacteraceae;g__Tropicimonas;s__Tropicimonas isoalkanivorans
110688	RS_GCF_900112345.1																																																							NZ_FOLB01000014.1_24	3.3e-11	40.7	24776-25891	41	1115																									d__Bacteria;p__Actinomycetota;c__Actinomycetia;o__Propionibacteriales;f__Nocardioidaceae;g__Nocardioides;s__Nocardioides terrae	574651	d__Bacteria;x__Terrabacteria group;p__Actinobacteria;c__Actinomycetia;o__Propionibacteriales;f__Nocardioidaceae;g__Nocardioides;s__Nocardioides terrae
110689	RS_GCF_900112355.1																																																							NZ_FOLM01000011.1_141	7.8e-14	49.9	150198-151046	250	848																									d__Bacteria;p__Actinomycetota;c__Actinomycetia;o__Streptomycetales;f__Streptomycetaceae;g__Streptomyces;s__Streptomyces aidingensis	910347	d__Bacteria;x__Terrabacteria group;p__Actinobacteria;c__Actinomycetia;o__Streptomycetales;f__Streptomycetaceae;g__Streptomyces;s__Streptomyces aidingensis
110690	RS_GCF_900112365.1	NZ_FOLQ01000032.1_34	2.3e-10	38.8	33829-34641	253	812																																																	NZ_FOLQ01000004.1_504	1.6e-12	46	604331-605113	257	782																									d__Bacteria;p__Bacteroidota;c__Bacteroidia;o__Cytophagales;f__Spirosomaceae;g__Spirosoma;s__Spirosoma endophyticum	662367	d__Bacteria;x__FCB group;x__Bacteroidetes/Chlorobi group;p__Bacteroidetes;c__Cytophagia;o__Cytophagales;f__Cytophagaceae;g__Spirosoma;s__Spirosoma endophyticum
110692	RS_GCF_900112375.1																																																							NZ_FOLS01000035.1_37	8e-14	50	35305-36135	248	830																									d__Bacteria;p__Pseudomonadota;c__Gammaproteobacteria;o__Pseudomonadales;f__Pseudomonadaceae;g__Pseudomonas;s__Pseudomonas citronellolis	47660	d__Bacteria;p__Proteobacteria;x__Proteobacteria incertae sedis;x__unclassified pseudomonads;s__Pseudomonas sp. ADP
110693	RS_GCF_900112395.1																																																							NZ_FOLN01000012.1_113	2.3e-13	47.8	115905-116669	54	764																									d__Bacteria;p__Bacteroidota;c__Bacteroidia;o__Flavobacteriales;f__Flavobacteriaceae;g__Algibacter;s__Algibacter lectus	221126	d__Bacteria;x__FCB group;x__Bacteroidetes/Chlorobi group;p__Bacteroidetes;c__Flavobacteriia;o__Flavobacteriales;f__Flavobacteriaceae;g__Algibacter;s__Algibacter lectus
110694	RS_GCF_900112405.1																																																							NZ_FOLI01000001.1_2	1.2e-13	47.1	1784-2548	38	764																									d__Bacteria;p__Bacillota;c__Bacilli;o__Lactobacillales;f__Lactobacillaceae;g__Fructobacillus;s__Fructobacillus durionis	283737	d__Bacteria;x__Terrabacteria group;p__Firmicutes;c__Bacilli;o__Lactobacillales;f__Lactobacillaceae;g__Fructobacillus;s__Fructobacillus durionis
110695	RS_GCF_900112415.1																																																							NZ_FOLV01000021.1_38	1.1e-10	39.4	43302-44063	251	761													NZ_FOLV01000008.1_113	2.2e-14	51.6	111926-113692	42	1766							d__Bacteria;p__Bacillota;c__Bacilli;o__Bacillales;f__Bacillaceae_G;g__Bacillus_A;s__Bacillus_A sp900112415	1449045	d__Bacteria;x__Terrabacteria group;p__Firmicutes;c__Bacilli;o__Bacillales;f__Bacillaceae;g__Bacillus;x__unclassified Bacillus (in: Bacteria);s__Bacillus sp. UNC322MFChir4.1
110697	RS_GCF_900112425.1																																																																									NZ_FOLP01000005.1_31	1.8e-11	42.7	24390-25307	93	917							d__Bacteria;p__Pseudomonadota;c__Gammaproteobacteria;o__Burkholderiales;f__Burkholderiaceae_B;g__Variovorax;s__Variovorax sp900112425	1884311	d__Bacteria;p__Proteobacteria;c__Betaproteobacteria;o__Burkholderiales;f__Comamonadaceae;g__Variovorax;x__unclassified Variovorax;s__Variovorax sp. OK202
110698	RS_GCF_900112445.1	NZ_FOYY01000003.1_1217	1.1e-11	41.3	1264175-1264942	44	767																																																	NZ_FOYY01000004.1_88	3.3e-14	49.6	87339-88238	255	899													NZ_FOYY01000003.1_542	7.8e-11	38.6	543802-544611	36	809							d__Bacteria;p__Pseudomonadota;c__Gammaproteobacteria;o__Thiomicrospirales;f__Thiomicrospiraceae;g__Thiomicrospira;s__Thiomicrospira sp900112445	748650	d__Bacteria;p__Proteobacteria;c__Gammaproteobacteria;o__Thiotrichales;f__Piscirickettsiaceae;g__Thiomicrospira;x__unclassified Thiomicrospira;s__Thiomicrospira sp. ALE5
110701	RS_GCF_900112455.1																																																							NZ_FOLT01000001.1_126	5.2e-15	52.5	126762-127556	249	794																									d__Bacteria;p__Bacillota;c__Bacilli;o__Lactobacillales;f__Carnobacteriaceae;g__Alkalibacterium;s__Alkalibacterium subtropicum	753702	d__Bacteria;x__Terrabacteria group;p__Firmicutes;c__Bacilli;o__Lactobacillales;f__Carnobacteriaceae;g__Alkalibacterium;s__Alkalibacterium subtropicum
110702	RS_GCF_900112475.1																																																							NZ_FOLW01000017.1_16	5.9e-13	46.3	15315-17063	42	1748																									d__Bacteria;p__Pseudomonadota;c__Gammaproteobacteria;o__Enterobacterales;f__Enterobacteriaceae;g__Pragia;s__Pragia fontium	82985	d__Bacteria;p__Proteobacteria;c__Gammaproteobacteria;o__Enterobacterales;f__Budviciaceae;g__Pragia;s__Pragia fontium
110703	RS_GCF_900112485.1																																																							NZ_FOMG01000006.1_63	1.8e-10	38.2	62347-63207	81	860													NZ_FOMG01000030.1_16	3.2e-15	53.8	23799-25547	53	1748							d__Bacteria;p__Bacillota_A;c__Clostridia;o__Clostridiales;f__Clostridiaceae;g__Clostridium;s__Clostridium uliginosum	119641	d__Bacteria;x__Terrabacteria group;p__Firmicutes;c__Clostridia;o__Eubacteriales;f__Clostridiaceae;g__Clostridium;s__Clostridium uliginosum
110705	RS_GCF_900112495.1																																																							NZ_FOMA01000002.1_16	3e-13	47.6	19979-20740	246	761													NZ_FOMA01000004.1_204	3.6e-13	47.3	201172-201975	261	803							d__Bacteria;p__Bacillota;c__Bacilli;o__Bacillales;f__DSM-1321;g__Peribacillus;s__Peribacillus sp900112495	1678001	d__Bacteria;x__Terrabacteria group;p__Firmicutes;c__Bacilli;o__Bacillales;f__Bacillaceae;g__Bacillus;x__unclassified Bacillus (in: Bacteria);s__Bacillus sp. MUM 13
110707	RS_GCF_900112525.1																																																							NZ_FOMD01000005.1_134	1.5e-11	42	149748-150662	250	914																									d__Bacteria;p__Actinomycetota;c__Actinomycetia;o__Mycobacteriales;f__Geodermatophilaceae;g__Klenkia;s__Klenkia taihuensis	1225127	d__Bacteria;x__Terrabacteria group;p__Actinobacteria;c__Actinomycetia;o__Geodermatophilales;f__Geodermatophilaceae;g__Klenkia;s__Klenkia taihuensis
110708	RS_GCF_900112575.1																																																							NZ_FOMH01000011.1_2	1.2e-13	49.1	3048-3815	63	767																									d__Bacteria;p__Bacteroidota;c__Bacteroidia;o__Flavobacteriales;f__Flavobacteriaceae;g__Flavobacterium;s__Flavobacterium phragmitis	739143	d__Bacteria;x__FCB group;x__Bacteroidetes/Chlorobi group;p__Bacteroidetes;c__Flavobacteriia;o__Flavobacteriales;f__Flavobacteriaceae;g__Flavobacterium;s__Flavobacterium phragmitis
110709	RS_GCF_900112585.1	NZ_FOLY01000003.1_449	6.2e-10	36.2	494178-494948	43	770																																																																															d__Bacteria;p__Pseudomonadota;c__Gammaproteobacteria;o__Pseudomonadales;f__Halomonadaceae;g__Kushneria;s__Kushneria avicenniae	402385	d__Bacteria;p__Proteobacteria;c__Gammaproteobacteria;o__Oceanospirillales;f__Halomonadaceae;g__Kushneria;s__Kushneria avicenniae
110710	RS_GCF_900112595.1																																																							NZ_FOMI01000001.1_27	2.8e-14	50.5	46730-47494	45	764																									d__Bacteria;p__Bacteroidota;c__Bacteroidia;o__Flavobacteriales;f__Flavobacteriaceae;g__Algibacter_B;s__Algibacter_B pectinivorans	870482	d__Bacteria;x__FCB group;x__Bacteroidetes/Chlorobi group;p__Bacteroidetes;c__Flavobacteriia;o__Flavobacteriales;f__Flavobacteriaceae;g__Algibacter;s__Algibacter pectinivorans
110711	RS_GCF_900112605.1																																																							NZ_FOMJ01000001.1_748	4.1e-12	43.2	789060-789956	246	896																									d__Bacteria;p__Pseudomonadota;c__Gammaproteobacteria;o__Thiohalospirales;f__Thiohalospiraceae;g__Thiohalospira;s__Thiohalospira halophila	1123397	d__Bacteria;p__Proteobacteria;c__Gammaproteobacteria;o__Chromatiales;f__Ectothiorhodospiraceae;g__Thiohalospira;s__Thiohalospira halophila;x__Thiohalospira halophila DSM 15071
110712	RS_GCF_900112615.1																																																							NZ_FOMK01000004.1_495	4.1e-13	47.7	635035-635856	76	821																									d__Bacteria;p__Bacteroidota;c__Bacteroidia;o__Chitinophagales;f__Chitinophagaceae;g__Chitinophaga;s__Chitinophaga sp900112615	1884367	d__Bacteria;x__FCB group;x__Bacteroidetes/Chlorobi group;p__Bacteroidetes;c__Chitinophagia;o__Chitinophagales;f__Chitinophagaceae;g__Chitinophaga;x__unclassified Chitinophaga;s__Chitinophaga sp. CF118
110713	RS_GCF_900112645.1																																																							NZ_FOMO01000003.1_528	5.5e-14	50.1	565263-566093	248	830																									d__Bacteria;p__Pseudomonadota;c__Gammaproteobacteria;o__Pseudomonadales;f__Pseudomonadaceae;g__Pseudomonas_E;s__Pseudomonas_E straminea	114707	d__Bacteria;p__Proteobacteria;c__Gammaproteobacteria;o__Pseudomonadales;f__Pseudomonadaceae;g__Pseudomonas;x__environmental samples;s__uncultured Pseudomonas sp.
110714	RS_GCF_900112665.1																																																							NZ_FOMN01000008.1_44	9.5e-17	57.7	53018-53806	251	788																									d__Bacteria;p__Bacillota;c__Bacilli;o__Lactobacillales;f__Lactobacillaceae;g__Lactobacillus;s__Lactobacillus bombicola	1591	d__Bacteria;x__Terrabacteria group;p__Firmicutes;c__Bacilli;o__Lactobacillales;f__Lactobacillaceae;g__Lactobacillus;x__unclassified Lactobacillus;s__Lactobacillus sp.
110715	RS_GCF_900112685.1																																																							NZ_FOMS01000002.1_46	6.8e-13	46.5	40684-41493	40	809																									d__Bacteria;p__Pseudomonadota;c__Alphaproteobacteria;o__Rhodobacterales;f__Rhodobacteraceae;g__Roseivivax;s__Roseivivax sediminis	936889	d__Bacteria;p__Proteobacteria;c__Alphaproteobacteria;o__Rhodobacterales;f__Roseobacteraceae;g__Roseivivax;s__Roseivivax sediminis
110716	RS_GCF_900112695.1																																																							NZ_FOMT01000006.1_18	4.6e-15	54	19503-20276	254	773													NZ_FOMT01000002.1_1102	1.1e-12	46.2	1253672-1254463	60	791							d__Bacteria;p__Bacillota;c__Bacilli;o__Paenibacillales;f__Paenibacillaceae;g__Pristimantibacillus;s__Pristimantibacillus catalpae	1045775	d__Bacteria;x__Terrabacteria group;p__Firmicutes;c__Bacilli;o__Bacillales;f__Paenibacillaceae;g__Paenibacillus;s__Paenibacillus catalpae
110718	RS_GCF_900112705.1																																																							NZ_FOMR01000003.1_246	3.7e-15	53.5	250377-251150	252	773													NZ_FOMR01000002.1_262	1.9e-11	41.3	252879-253676	256	797							d__Bacteria;p__Bacillota;c__Bacilli;o__Bacillales_D;f__Amphibacillaceae;g__Lentibacillus;s__Lentibacillus persicus	640948	d__Bacteria;x__Terrabacteria group;p__Firmicutes;c__Bacilli;o__Bacillales;f__Bacillaceae;g__Lentibacillus;s__Lentibacillus persicus
110720	RS_GCF_900112755.1	NZ_FOMW01000005.1_177	3.9e-14	50.3	183460-184260	71	800																																																	NZ_FOMW01000011.1_10	2.2e-10	38.2	12910-13983	35	1073																									d__Bacteria;p__Pseudomonadota;c__Alphaproteobacteria;o__Rhodobacterales;f__Rhodobacteraceae;g__Sulfitobacter;s__Sulfitobacter brevis	74348	d__Bacteria;p__Proteobacteria;c__Alphaproteobacteria;o__Rhodobacterales;f__Roseobacteraceae;g__Sulfitobacter;s__Sulfitobacter brevis
110722	RS_GCF_900112765.1																																																							NZ_FOMZ01000004.1_10	2.6e-10	38.1	8812-9756	41	944																									d__Bacteria;p__Actinomycetota;c__Actinomycetia;o__Mycobacteriales;f__Pseudonocardiaceae;g__Actinopolyspora;s__Actinopolyspora alba	673379	d__Bacteria;x__Terrabacteria group;p__Actinobacteria;c__Actinomycetia;o__Actinopolysporales;f__Actinopolysporaceae;g__Actinopolyspora;x__Actinopolyspora alba group;s__Actinopolyspora alba
110723	RS_GCF_900112775.1	NZ_FOYZ01000001.1_324	2.5e-157	520.1	358665-359483	274	818	NZ_FOYZ01000001.1_321	1.7e-209	694	356281-357894	529	1613	NZ_FOYZ01000001.1_320	8.7e-193	639.1	354923-356287	456	1364																																					NZ_FOYZ01000001.1_254	1.5e-119	396	283953-284789	269	836							NZ_FOYZ01000001.1_252	1.8e-35	120.3	281247-282551	373	1304	NZ_FOYZ01000014.1_74	1.1e-11	42.3	80627-81421	60	794							d__Bacteria;p__Bacillota_A;c__Clostridia;o__Lachnospirales;f__Lachnospiraceae;g__Clostridium_AI;s__Clostridium_AI populeti	37658	d__Bacteria;x__Terrabacteria group;p__Firmicutes;c__Clostridia;o__Eubacteriales;f__Lachnospiraceae;g__Lachnoclostridium;s__[Clostridium] populeti
110729	RS_GCF_900112795.1																																																							NZ_FONA01000001.1_204	9.7e-14	48.7	261680-262480	40	800																									d__Bacteria;p__Bacteroidota;c__Bacteroidia;o__Bacteroidales;f__Marinilabiliaceae;g__Thermophagus;s__Thermophagus xiamenensis	385682	d__Bacteria;x__FCB group;x__Bacteroidetes/Chlorobi group;p__Bacteroidetes;c__Bacteroidia;o__Marinilabiliales;f__Marinilabiliaceae;g__Thermophagus;s__Thermophagus xiamenensis
110730	RS_GCF_900112815.1																																																							NZ_FOND01000028.1_26	2.5e-10	38.2	26259-27161	38	902																									d__Bacteria;p__Actinomycetota;c__Actinomycetia;o__Mycobacteriales;f__Geodermatophilaceae;g__Blastococcus;s__Blastococcus sp900112815	1798228	d__Bacteria;x__Terrabacteria group;p__Actinobacteria;c__Actinomycetia;o__Geodermatophilales;f__Geodermatophilaceae;g__Blastococcus;x__unclassified Blastococcus;s__Blastococcus sp. DSM 46838
110731	RS_GCF_900112825.1																																																							NZ_FONE01000035.1_18	1.3e-12	45.1	15787-16587	50	800																									d__Bacteria;p__Pseudomonadota;c__Gammaproteobacteria;o__Burkholderiales;f__Nitrosomonadaceae;g__Nitrosomonas;s__Nitrosomonas sp900112825	1881054	d__Bacteria;p__Proteobacteria;c__Betaproteobacteria;o__Nitrosomonadales;f__Nitrosomonadaceae;g__Nitrosomonas;x__unclassified Nitrosomonas;s__Nitrosomonas sp. Nm166
110732	RS_GCF_900112845.1																																																							NZ_FONG01000002.1_267	3.2e-12	44.9	302370-303446	248	1076																									d__Bacteria;p__Actinomycetota;c__Actinomycetia;o__Streptomycetales;f__Streptomycetaceae;g__Streptomyces;s__Streptomyces alni	380248	d__Bacteria;x__Terrabacteria group;p__Actinobacteria;c__Actinomycetia;o__Streptomycetales;f__Streptomycetaceae;g__Streptomyces;s__Streptomyces alni
110733	RS_GCF_900112895.1	NZ_FONL01000001.1_346	2.5e-117	388.1	396787-397608	273	821	NZ_FONL01000008.1_67	9e-24	80.8	62110-63462	288	1352																																											NZ_FONL01000015.1_23	4.3e-18	62.6	22758-23522	247	764							NZ_FONL01000008.1_66	1.4e-33	113.3	60819-62117	362	1298													d__Bacteria;p__Bacillota_C;c__Negativicutes;o__Acidaminococcales;f__Acidaminococcaceae;g__Succiniclasticum;s__Succiniclasticum ruminis	1123323	d__Bacteria;x__Terrabacteria group;p__Firmicutes;c__Negativicutes;o__Acidaminococcales;f__Acidaminococcaceae;g__Succiniclasticum;s__Succiniclasticum ruminis;x__Succiniclasticum ruminis DSM 9236
110737	RS_GCF_900112935.1																																																							NZ_FONM01000011.1_11	9.8e-14	48.7	11539-12303	42	764																									d__Bacteria;p__Bacillota;c__Bacilli;o__Lactobacillales;f__Aerococcaceae;g__Trichococcus;s__Trichococcus pasteurii	43064	d__Bacteria;x__Terrabacteria group;p__Firmicutes;c__Bacilli;o__Lactobacillales;f__Carnobacteriaceae;g__Trichococcus;s__Trichococcus pasteurii
110738	RS_GCF_900112955.1																																																							NZ_FONP01000002.1_196	2.4e-11	40.3	202357-203133	67	776																									d__Bacteria;p__Bacillota_A;c__Clostridia;o__Peptostreptococcales;f__Peptostreptococcaceae;g__Peptostreptococcus;s__Peptostreptococcus sp900112955	72304	d__Bacteria;x__Terrabacteria group;p__Firmicutes;c__Clostridia;o__Eubacteriales;f__Peptostreptococcaceae;g__Peptostreptococcus;x__unclassified Peptostreptococcus;s__Peptostreptococcus sp. D1
110739	RS_GCF_900112975.1																																																							NZ_FONQ01000004.1_17	7.1e-14	49.2	27738-28505	53	767																									d__Bacteria;p__Bacteroidota;c__Bacteroidia;o__Flavobacteriales;f__Flavobacteriaceae;g__Flavobacterium;s__Flavobacterium xueshanense	935223	d__Bacteria;x__FCB group;x__Bacteroidetes/Chlorobi group;p__Bacteroidetes;c__Flavobacteriia;o__Flavobacteriales;f__Flavobacteriaceae;g__Flavobacterium;s__Flavobacterium xueshanense
110740	RS_GCF_900112985.1																																																							NZ_FONS01000010.1_54	4.1e-11	40.5	63792-64595	39	803																									d__Bacteria;p__Bacteroidota;c__Bacteroidia;o__Sphingobacteriales;f__Sphingobacteriaceae;g__Pedobacter;s__Pedobacter antarcticus	1358423	d__Bacteria;x__FCB group;x__Bacteroidetes/Chlorobi group;p__Bacteroidetes;c__Sphingobacteriia;o__Sphingobacteriales;f__Sphingobacteriaceae;g__Pedobacter;s__Pedobacter antarcticus;x__Pedobacter antarcticus 4BY
110741	RS_GCF_900113005.1																																																							NZ_FONW01000002.1_515	5.1e-13	46.8	608305-609105	57	800																									d__Bacteria;p__Bacteroidota;c__Bacteroidia;o__Bacteroidales;f__Prolixibacteraceae;g__Sunxiuqinia;s__Sunxiuqinia elliptica	655355	d__Bacteria;x__FCB group;x__Bacteroidetes/Chlorobi group;p__Bacteroidetes;c__Bacteroidia;o__Marinilabiliales;f__Prolixibacteraceae;g__Sunxiuqinia;s__Sunxiuqinia elliptica
110742	RS_GCF_900113015.1																																																							NZ_FONV01000017.1_179	8e-13	47.3	192470-193321	245	851																									d__Bacteria;p__Actinomycetota;c__Actinomycetia;o__Mycobacteriales;f__Micromonosporaceae;g__Actinoplanes;s__Actinoplanes philippinensis	35752	d__Bacteria;x__Terrabacteria group;p__Actinobacteria;c__Actinomycetia;o__Micromonosporales;f__Micromonosporaceae;g__Actinoplanes;s__Actinoplanes philippinensis
110743	RS_GCF_900113025.1																																																							NZ_FONT01000002.1_677	1.4e-12	45	752278-753039	248	761													NZ_FONT01000003.1_150	4.5e-11	40.1	160634-161431	35	797							d__Bacteria;p__Bacillota;c__Bacilli;o__Bacillales_H;f__Marinococcaceae;g__Alteribacillus_A;s__Alteribacillus_A iranensis	930128	d__Bacteria;x__Terrabacteria group;p__Firmicutes;c__Bacilli;o__Bacillales;f__Bacillaceae;g__Alteribacillus;s__Alteribacillus iranensis
110745	RS_GCF_900113045.1																																																							NZ_FONY01000005.1_20	2.5e-13	47.9	36300-37136	255	836																									d__Bacteria;p__Bacteroidota;c__Bacteroidia;o__Cytophagales;f__Thermoflexibacteraceae;g__Thermoflexibacter;s__Thermoflexibacter ruber	1003	d__Bacteria;x__FCB group;x__Bacteroidetes/Chlorobi group;p__Bacteroidetes;c__Cytophagia;o__Cytophagales;f__Thermoflexibacteraceae;g__Thermoflexibacter;s__Thermoflexibacter ruber
110746	RS_GCF_900113055.1																																																							NZ_FONZ01000002.1_153	3.6e-13	46.7	161688-162560	41	872																									d__Bacteria;p__Actinomycetota;c__Actinomycetia;o__Actinomycetales;f__Cellulomonadaceae;g__Flavimobilis;s__Flavimobilis marinus	285351	d__Bacteria;x__Terrabacteria group;p__Actinobacteria;c__Actinomycetia;o__Micrococcales;f__Jonesiaceae;g__Flavimobilis;s__Flavimobilis marinus
110747	RS_GCF_900113065.1																																																							NZ_FOOA01000026.1_5	2.6e-12	44.6	4609-5262	36	653																									d__Bacteria;p__Pseudomonadota;c__Alphaproteobacteria;o__Rhizobiales;f__Rhizobiaceae;g__Aureimonas;s__Aureimonas phyllosphaerae	1166078	d__Bacteria;p__Proteobacteria;c__Alphaproteobacteria;o__Hyphomicrobiales;f__Aurantimonadaceae;g__Aureimonas;s__Aureimonas phyllosphaerae
110748	RS_GCF_900113085.1																																																							NZ_FOOC01000004.1_120	6.7e-12	42.4	128815-129696	246	881																									d__Bacteria;p__Pseudomonadota;c__Gammaproteobacteria;o__Nevskiales;f__Nevskiaceae;g__Fontimonas;s__Fontimonas thermophila	1076937	d__Bacteria;p__Proteobacteria;c__Gammaproteobacteria;o__Nevskiales;f__Sinobacteraceae;g__Fontimonas;s__Fontimonas thermophila
110749	RS_GCF_900113115.1																																																							NZ_FOOF01000009.1_249	3e-10	38.1	264588-265358	51	770																									d__Bacteria;p__Pseudomonadota;c__Gammaproteobacteria;o__Burkholderiales;f__Burkholderiaceae;g__Pseudoduganella;s__Pseudoduganella sp900113115	1884368	d__Bacteria;p__Proteobacteria;c__Betaproteobacteria;o__Burkholderiales;f__Oxalobacteraceae;x__Massilia group;g__Duganella;x__unclassified Duganella;s__Duganella sp. CF458
110750	RS_GCF_900113125.1																																																																									NZ_FOOG01000001.1_11	1.8e-10	38.4	8244-9041	252	797							d__Bacteria;p__Bacillota;c__Bacilli;o__Bacillales_D;f__Halobacillaceae;g__Halobacillus;s__Halobacillus alkaliphilus	396056	d__Bacteria;x__Terrabacteria group;p__Firmicutes;c__Bacilli;o__Bacillales;f__Bacillaceae;g__Halobacillus;s__Halobacillus alkaliphilus
110751	RS_GCF_900113135.1																																																							NZ_FOOH01000001.1_399	2.7e-14	50.8	470209-470973	54	764																									d__Bacteria;p__Bacteroidota;c__Bacteroidia;o__Flavobacteriales;f__Flavobacteriaceae;g__Salegentibacter;s__Salegentibacter agarivorans	1947451	d__Bacteria;x__FCB group;x__Bacteroidetes/Chlorobi group;p__Bacteroidetes;c__Flavobacteriia;o__Flavobacteriales;f__Flavobacteriaceae;g__Salegentibacter;x__unclassified Salegentibacter;s__Salegentibacter sp. UBA1130
110752	RS_GCF_900113175.1																																																							NZ_FOOK01000005.1_22	7.9e-14	49.1	21962-22723	253	761													NZ_FOOK01000008.1_82	9.1e-11	39.1	84845-85639	60	794							d__Bacteria;p__Bacillota;c__Bacilli;o__Thermoactinomycetales;f__DSM-44946;g__Planifilum;s__Planifilum fulgidum	2056641	d__Bacteria;x__Terrabacteria group;p__Firmicutes;c__Bacilli;o__Bacillales;f__Thermoactinomycetaceae;x__unclassified Thermoactinomycetaceae;s__Thermoactinomycetaceae bacterium
110754	RS_GCF_900113185.1																																																							NZ_FOZD01000001.1_2535	3.2e-13	47.3	2841218-2842105	248	887																									d__Bacteria;p__Actinomycetota;c__Actinomycetia;o__Actinomycetales;f__Microbacteriaceae;g__Agromyces;s__Agromyces sp900113185	1881031	d__Bacteria;x__Terrabacteria group;p__Actinobacteria;c__Actinomycetia;o__Micrococcales;f__Microbacteriaceae;g__Agromyces;x__unclassified Agromyces;s__Agromyces sp. CF514
110755	RS_GCF_900113225.1																																																							NZ_FOZE01000001.1_1086	4.3e-10	37.4	1260625-1261383	32	758																									d__Bacteria;p__Pseudomonadota;c__Gammaproteobacteria;o__Burkholderiales;f__Burkholderiaceae_B;g__Mitsuaria;s__Mitsuaria sp900113225	2587122	d__Bacteria;p__Proteobacteria;c__Betaproteobacteria;o__Burkholderiales;f__Sphaerotilaceae;g__Mitsuaria;x__unclassified Mitsuaria;s__Mitsuaria sp. BK037
110756	RS_GCF_900113245.1																																																							NZ_FOOQ01000005.1_11	1.4e-11	41.8	11258-12052	73	794																									d__Archaea;p__Halobacteriota;c__Halobacteria;o__Halobacteriales;f__Haloferacaceae;g__Halopelagius;s__Halopelagius inordinatus	553467	d__Archaea;p__Euryarchaeota;x__Stenosarchaea group;c__Halobacteria;o__Haloferacales;f__Haloferacaceae;g__Halopelagius;s__Halopelagius inordinatus
110757	RS_GCF_900113255.1	NZ_FOOR01000026.1_24	4.8e-171	565.2	20665-21543	289	878	NZ_FOOR01000026.1_23	1.1e-266	882.7	19088-20590	481	1502	NZ_FOOR01000026.1_22	3.2e-258	855.1	17492-19051	520	1559																																																																			d__Bacteria;p__Pseudomonadota;c__Alphaproteobacteria;o__Sphingomonadales;f__Sphingomonadaceae;g__Novosphingobium;s__Novosphingobium sp900113255	1884364	d__Bacteria;p__Proteobacteria;c__Alphaproteobacteria;o__Sphingomonadales;f__Sphingomonadaceae;g__Novosphingobium;x__unclassified Novosphingobium;s__Novosphingobium sp. CF614
110760	RS_GCF_900113275.1																																																							NZ_FOOU01000002.1_189	3.3e-10	37.5	205476-206291	251	815																									d__Bacteria;p__Pseudomonadota;c__Gammaproteobacteria;o__Pseudomonadales;f__Nitrincolaceae;g__Neptunomonas;s__Neptunomonas qingdaonensis	1045558	d__Bacteria;p__Proteobacteria;c__Gammaproteobacteria;o__Oceanospirillales;f__Oceanospirillaceae;g__Neptunomonas;s__Neptunomonas qingdaonensis
110761	RS_GCF_900113285.1																																																							NZ_FOOT01000001.1_384	2.3e-15	54.5	448806-449588	255	782																									d__Bacteria;p__Bacteroidota;c__Bacteroidia;o__Cytophagales;f__Hymenobacteraceae;g__Pontibacter;s__Pontibacter chinhatensis	1436961	d__Bacteria;x__FCB group;x__Bacteroidetes/Chlorobi group;p__Bacteroidetes;c__Cytophagia;o__Cytophagales;f__Hymenobacteraceae;g__Pontibacter;s__Pontibacter chinhatensis
110762	RS_GCF_900113305.1																																																							NZ_FOOW01000012.1_42	1.2e-13	48.3	39592-40356	49	764																									d__Bacteria;p__Bacteroidota;c__Bacteroidia;o__Bacteroidales;f__Bacteroidaceae;g__Prevotella;s__Prevotella sp900113305	1855325	d__Bacteria;x__FCB group;x__Bacteroidetes/Chlorobi group;p__Bacteroidetes;c__Bacteroidia;o__Bacteroidales;f__Prevotellaceae;g__Prevotella;x__unclassified Prevotella;s__Prevotella sp. KH2C16
110763	RS_GCF_900113325.1																																																							NZ_FOOY01000007.1_38	2.2e-12	44.4	40813-41574	250	761													NZ_FOOY01000004.1_41	4.8e-10	36.8	46006-46803	221	797							d__Bacteria;p__Bacillota;c__Bacilli;o__Bacillales_K;f__Sporolactobacillaceae;g__Sporolactobacillus;s__Sporolactobacillus nakayamae	269670	d__Bacteria;x__Terrabacteria group;p__Firmicutes;c__Bacilli;o__Bacillales;f__Sporolactobacillaceae;g__Sporolactobacillus;s__Sporolactobacillus nakayamae
110765	RS_GCF_900113335.1	NZ_FOOX01000003.1_87	1e-157	521.8	92633-93451	274	818	NZ_FOOX01000003.1_90	1.9e-216	717.4	94366-96003	527	1637	NZ_FOOX01000003.1_91	1.7e-193	641.9	96005-97387	464	1382																																					NZ_FOOX01000001.1_217	1.8e-10	38.7	212964-213845	253	881																									d__Bacteria;p__Bacillota_B;c__Desulfotomaculia;o__Desulfotomaculales;f__Desulfallaceae;g__Desulfallas;s__Desulfallas arcticus	1121424	d__Bacteria;x__Terrabacteria group;p__Firmicutes;c__Clostridia;o__Eubacteriales;f__Desulfallaceae;g__Desulfotruncus;s__Desulfotruncus arcticus;x__Desulfallas arcticus DSM 17038
110769	RS_GCF_900113375.1																																																							NZ_FOPC01000001.1_56	2.4e-12	44.5	57887-58669	255	782																									d__Bacteria;p__Bacteroidota;c__Bacteroidia;o__Cytophagales;f__Cyclobacteriaceae;g__Algoriphagus;s__Algoriphagus hitonicola	435880	d__Bacteria;x__FCB group;x__Bacteroidetes/Chlorobi group;p__Bacteroidetes;c__Cytophagia;o__Cytophagales;f__Cyclobacteriaceae;g__Algoriphagus;s__Algoriphagus hitonicola
110770	RS_GCF_900113415.1																																																							NZ_FOPH01000021.1_27	1.9e-12	44.5	30537-31313	43	776																									d__Bacteria;p__Bacillota_A;c__Clostridia;o__Lachnospirales;f__Lachnospiraceae;g__Oribacterium;s__Oribacterium sp900113415	1855343	d__Bacteria;x__Terrabacteria group;p__Firmicutes;c__Clostridia;o__Eubacteriales;f__Lachnospiraceae;g__Oribacterium;x__unclassified Oribacterium;s__Oribacterium sp. WCC10
110771	RS_GCF_900113435.1																																																							NZ_FOPG01000002.1_371	5.9e-14	49.6	369958-370755	40	797																									d__Bacteria;p__Pseudomonadota;c__Alphaproteobacteria;o__Rhodobacterales;f__Rhodobacteraceae;g__Sulfitobacter;s__Sulfitobacter dubius	1903071	d__Bacteria;p__Proteobacteria;c__Alphaproteobacteria;o__Rhodobacterales;f__Roseobacteraceae;g__Sulfitobacter;x__unclassified Sulfitobacter;s__Sulfitobacter sp.
110772	RS_GCF_900113445.1																																																							NZ_FOPJ01000006.1_13	3.4e-11	39.9	12554-13435	35	881																									d__Bacteria;p__Actinomycetota;c__Actinomycetia;o__Mycobacteriales;f__Mycobacteriaceae;g__Corynebacterium;s__Corynebacterium spheniscorum	185761	d__Bacteria;x__Terrabacteria group;p__Actinobacteria;c__Actinomycetia;o__Corynebacteriales;f__Corynebacteriaceae;g__Corynebacterium;s__Corynebacterium spheniscorum
110773	RS_GCF_900113455.1																																																							NZ_FOPI01000051.1_5	8.4e-14	48.3	3548-4324	249	776													NZ_FOPI01000008.1_41	4.6e-12	42.6	48125-48931	59	806							d__Bacteria;p__Bacillota;c__Bacilli;o__Lactobacillales;f__Lactobacillaceae;g__Ligilactobacillus;s__Ligilactobacillus ruminis	1263085	d__Bacteria;x__Terrabacteria group;p__Firmicutes;c__Bacilli;o__Lactobacillales;f__Lactobacillaceae;g__Lactobacillus;x__environmental samples;s__Lactobacillus ruminis CAG:367
110775	RS_GCF_900113485.1																																																							NZ_FOPM01000013.1_38	5.1e-66	220.6	39051-40052	267	1001							NZ_FOPM01000013.1_61	2.9e-236	783	64642-66201	523	1559	NZ_FOPM01000013.1_59	3e-151	500.4	60016-60909	281	893	NZ_FOPM01000013.1_62	4.5e-184	610	66207-67490	416	1283	d__Bacteria;p__Pseudomonadota;c__Alphaproteobacteria;o__Rhizobiales;f__Beijerinckiaceae;g__Methylobacterium;s__Methylobacterium gossipiicola	582675	d__Bacteria;p__Proteobacteria;c__Alphaproteobacteria;o__Hyphomicrobiales;f__Methylobacteriaceae;g__Methylobacterium;s__Methylobacterium gossipiicola
110779	RS_GCF_900113525.1																																																							NZ_FOPP01000010.1_117	2.2e-11	41.3	153312-154115	40	803																									d__Bacteria;p__Bacteroidota;c__Bacteroidia;o__Sphingobacteriales;f__Sphingobacteriaceae;g__Pedobacter;s__Pedobacter insulae	414048	d__Bacteria;x__FCB group;x__Bacteroidetes/Chlorobi group;p__Bacteroidetes;c__Sphingobacteriia;o__Sphingobacteriales;f__Sphingobacteriaceae;g__Pedobacter;s__Pedobacter insulae
110780	RS_GCF_900113545.1																																																							NZ_FOPS01000008.1_67	2.3e-13	47	70441-71208	247	767																									d__Bacteria;p__Pseudomonadota;c__Gammaproteobacteria;o__Burkholderiales;f__Neisseriaceae;g__Neisseria;s__Neisseria elongata	546263	d__Bacteria;p__Proteobacteria;c__Betaproteobacteria;o__Neisseriales;f__Neisseriaceae;g__Neisseria;s__Neisseria elongata;sb__Neisseria elongata subsp. glycolytica;x__Neisseria elongata subsp. glycolytica ATCC 29315
110781	RS_GCF_900113635.1																																																							NZ_FOQA01000010.1_1	1.2e-90	300.8	317-1111	248	794							NZ_FOQA01000009.1_3	5.6e-18	62.2	1698-2858	191	1160	NZ_FOQA01000001.1_37	5.8e-11	39.5	36242-37039	58	797	NZ_FOQA01000009.1_2	1.9e-12	44	367-1686	255	1319	d__Bacteria;p__Bacillota_A;c__Clostridia;o__Peptostreptococcales;f__Tindalliaceae;g__Tindallia;s__Tindallia magadiensis	69895	d__Bacteria;x__Terrabacteria group;p__Firmicutes;c__Clostridia;o__Eubacteriales;f__Clostridiaceae;g__Tindallia;s__Tindallia magadiensis
110785	RS_GCF_900113645.1																																																							NZ_FOQC01000011.1_11	1.4e-13	48.2	11938-12702	41	764																									d__Bacteria;p__Bacillota;c__Bacilli;o__Lactobacillales;f__Aerococcaceae;g__Trichococcus;s__Trichococcus flocculiformis	1947762	d__Bacteria;x__Terrabacteria group;p__Firmicutes;c__Bacilli;o__Lactobacillales;f__Carnobacteriaceae;g__Trichococcus;x__unclassified Trichococcus;s__Trichococcus sp. UBA802
110786	RS_GCF_900113655.1																																																							NZ_FOQF01000009.1_38	2.4e-16	57.3	46359-47129	255	770																									d__Bacteria;p__Bacillota_A;c__Clostridia;o__Lachnospirales;f__Lachnospiraceae;g__Pseudobutyrivibrio;s__Pseudobutyrivibrio sp900113655	1798186	d__Bacteria;x__Terrabacteria group;p__Firmicutes;c__Clostridia;o__Eubacteriales;f__Lachnospiraceae;g__Pseudobutyrivibrio;x__unclassified Pseudobutyrivibrio;s__Pseudobutyrivibrio sp. OR37
110787	RS_GCF_900113675.1																																																							NZ_FOQE01000036.1_5	4.1e-12	42.9	3944-4708	251	764													NZ_FOQE01000010.1_7	6.9e-15	52.1	4552-5346	67	794							d__Bacteria;p__Bacillota;c__Bacilli;o__Lactobacillales;f__Carnobacteriaceae;g__Pisciglobus;s__Pisciglobus halotolerans	1339243	d__Bacteria;x__Terrabacteria group;p__Firmicutes;c__Bacilli;o__Lactobacillales;f__Carnobacteriaceae;g__Carnobacterium;x__unclassified Carnobacterium;s__Carnobacterium sp. ZWU0011
110789	RS_GCF_900113685.1	NZ_FOQG01000018.1_60	1.7e-10	38.4	56868-57986	65	1118																																																	NZ_FOQG01000006.1_106	4.2e-11	40.6	117252-118040	42	788																									d__Bacteria;p__Actinomycetota;c__Actinomycetia;o__Propionibacteriales;f__Nocardioidaceae;g__Nocardioides;s__Nocardioides psychrotolerans	1005945	d__Bacteria;x__Terrabacteria group;p__Actinobacteria;c__Actinomycetia;o__Propionibacteriales;f__Nocardioidaceae;g__Nocardioides;s__Nocardioides psychrotolerans
110791	RS_GCF_900113695.1																																																							NZ_FOQH01000002.1_94	1.5e-61	206.3	110654-111685	226	1031							NZ_FOQH01000002.1_115	7.4e-215	712.8	133005-134564	526	1559	NZ_FOQH01000002.1_113	2.2e-149	494.6	128512-129405	281	893	NZ_FOQH01000002.1_116	1.8e-175	582	134561-135856	415	1295	d__Bacteria;p__Pseudomonadota;c__Alphaproteobacteria;o__Rhodobacterales;f__Rhodobacteraceae;g__Albimonas;s__Albimonas pacifica	1114924	d__Bacteria;p__Proteobacteria;c__Alphaproteobacteria;o__Rhodobacterales;f__Rhodobacteraceae;g__Albimonas;s__Albimonas pacifica
110795	RS_GCF_900113715.1																																																							NZ_FOQK01000008.1_87	8.3e-17	58.7	88053-88820	253	767													NZ_FOQK01000037.1_13	3.5e-12	43.6	11856-12644	56	788							d__Bacteria;p__Bacillota_C;c__Negativicutes;o__Selenomonadales;f__Selenomonadaceae;g__Selenomonas_A;s__Selenomonas_A ruminantium_F	971	d__Bacteria;x__Terrabacteria group;p__Firmicutes;c__Negativicutes;o__Selenomonadales;f__Selenomonadaceae;g__Selenomonas;s__Selenomonas ruminantium
110797	RS_GCF_900113735.1	NZ_FOQM01000030.1_29	4.2e-170	563.1	27470-28354	289	884	NZ_FOQM01000030.1_5	7e-266	881.1	2588-4090	487	1502	NZ_FOQM01000030.1_6	2.7e-258	856.3	4157-5713	520	1556																																					NZ_FOQM01000010.1_42	2.7e-10	38.8	37184-37999	53	815																									d__Bacteria;p__Pseudomonadota;c__Alphaproteobacteria;o__Rhizobiales;f__Xanthobacteraceae;g__Bradyrhizobium;s__Bradyrhizobium sp900113735	1855318	d__Bacteria;p__Proteobacteria;c__Alphaproteobacteria;o__Hyphomicrobiales;f__Nitrobacteraceae;g__Bradyrhizobium;x__unclassified Bradyrhizobium;s__Bradyrhizobium sp. Gha
110801	RS_GCF_900113745.1																																																							NZ_FOQL01000007.1_37	1.9e-13	48.1	34947-35771	248	824																									d__Bacteria;p__Pseudomonadota;c__Gammaproteobacteria;o__Pseudomonadales;f__Pseudomonadaceae;g__Pseudomonas_E;s__Pseudomonas_E guineae	425504	d__Bacteria;p__Proteobacteria;c__Gammaproteobacteria;o__Pseudomonadales;f__Pseudomonadaceae;g__Pseudomonas;s__Pseudomonas guineae
110802	RS_GCF_900113765.1																																																							NZ_FOQO01000006.1_27	3.5e-12	44.3	29622-30419	45	797																									d__Bacteria;p__Bacteroidota;c__Bacteroidia;o__Sphingobacteriales;f__Sphingobacteriaceae;g__Parapedobacter;s__Parapedobacter indicus	1477437	d__Bacteria;x__FCB group;x__Bacteroidetes/Chlorobi group;p__Bacteroidetes;c__Sphingobacteriia;o__Sphingobacteriales;f__Sphingobacteriaceae;g__Parapedobacter;s__Parapedobacter indicus
110803	RS_GCF_900113805.1																																																							NZ_FOQT01000001.1_857	1.7e-11	41.3	918129-918902	40	773																									d__Bacteria;p__Bacteroidota;c__Bacteroidia;o__Flavobacteriales;f__Weeksellaceae;g__Halpernia;s__Halpernia frigidisoli	1125876	d__Bacteria;x__FCB group;x__Bacteroidetes/Chlorobi group;p__Bacteroidetes;c__Flavobacteriia;o__Flavobacteriales;f__Weeksellaceae;x__Chryseobacterium group;g__Halpernia;s__Halpernia frigidisoli
110804	RS_GCF_900113835.1																																																							NZ_FOQV01000003.1_310	4.8e-10	37.6	341623-342747	35	1124																									d__Bacteria;p__Pseudomonadota;c__Alphaproteobacteria;o__Rhizobiales;f__Beijerinckiaceae;g__Bosea;s__Bosea sp900113835	1855286	d__Bacteria;p__Proteobacteria;c__Alphaproteobacteria;o__Hyphomicrobiales;f__Boseaceae;g__Bosea;x__unclassified Bosea;s__Bosea sp. OK403
110805	RS_GCF_900113865.1																																																							NZ_FOQY01000009.1_137	5.1e-10	38	137940-138677	244	737																									d__Bacteria;p__Actinomycetota;c__Actinomycetia;o__Streptosporangiales;f__Streptosporangiaceae;g__Streptosporangium;s__Streptosporangium canum	2001	d__Bacteria;x__Terrabacteria group;p__Actinobacteria;c__Actinomycetia;o__Streptosporangiales;f__Streptosporangiaceae;g__Streptosporangium;s__Streptosporangium roseum
110806	RS_GCF_900113875.1																																																							NZ_FORA01000009.1_13	5e-64	213.9	12556-13560	267	1004							NZ_FORA01000009.1_30	2.7e-234	776.4	29166-30698	519	1532	NZ_FORA01000009.1_32	1.3e-152	504.7	34265-35170	281	905	NZ_FORA01000009.1_29	2e-183	607.7	27892-29169	416	1277	d__Bacteria;p__Pseudomonadota;c__Alphaproteobacteria;o__Rhodobacterales;f__Rhodobacteraceae;g__Jannaschia;s__Jannaschia pohangensis	390807	d__Bacteria;p__Proteobacteria;c__Alphaproteobacteria;o__Rhodobacterales;f__Roseobacteraceae;g__Jannaschia;s__Jannaschia pohangensis
110810	RS_GCF_900113905.1																																																							NZ_FORC01000002.1_1029	8.2e-14	49.5	1128582-1129412	248	830																									d__Bacteria;p__Pseudomonadota;c__Gammaproteobacteria;o__Pseudomonadales;f__Pseudomonadaceae;g__Pseudomonas_E;s__Pseudomonas_E argentinensis	289370	d__Bacteria;p__Proteobacteria;c__Gammaproteobacteria;o__Pseudomonadales;f__Pseudomonadaceae;g__Pseudomonas;s__Pseudomonas argentinensis
110811	RS_GCF_900113935.1																																																							NZ_FORF01000011.1_3	1.1e-11	42.2	3430-4230	38	800																									d__Bacteria;p__Pseudomonadota;c__Alphaproteobacteria;o__Rhizobiales;f__Rhizobiaceae;g__Aquamicrobium_A;s__Aquamicrobium_A aerolatum	1121003	d__Bacteria;p__Proteobacteria;c__Alphaproteobacteria;o__Hyphomicrobiales;f__Phyllobacteriaceae;g__Aquamicrobium;s__Aquamicrobium aerolatum;x__Aquamicrobium aerolatum DSM 21857
110812	RS_GCF_900113945.1																																																							NZ_FORG01000001.1_215	1.9e-11	41.7	269081-270193	32	1112																									d__Bacteria;p__Pseudomonadota;c__Gammaproteobacteria;o__Enterobacterales;f__Enterobacteriaceae;g__Xenorhabdus;s__Xenorhabdus mauleonii	351675	d__Bacteria;p__Proteobacteria;c__Gammaproteobacteria;o__Enterobacterales;f__Morganellaceae;g__Xenorhabdus;s__Xenorhabdus mauleonii
110813	RS_GCF_900113955.1																																																							NZ_FORH01000004.1_254	1.3e-13	48.7	268276-269076	39	800																									d__Bacteria;p__Pseudomonadota;c__Alphaproteobacteria;o__Rhodobacterales;f__Rhodobacteraceae;g__Celeribacter;s__Celeribacter neptunius	588602	d__Bacteria;p__Proteobacteria;c__Alphaproteobacteria;o__Rhodobacterales;f__Roseobacteraceae;g__Celeribacter;s__Celeribacter neptunius
110814	RS_GCF_900113965.1	NZ_FORI01000001.1_370	8.5e-154	508.1	447737-448588	279	851	NZ_FORI01000001.1_357	1.1e-36	123.7	435798-437285	376	1487	NZ_FORI01000001.1_356	4.9e-40	134.7	434451-435788	452	1337																																					NZ_FORI01000002.1_139	9.3e-12	42.1	165562-166452	254	890																									d__Bacteria;p__Spirochaetota;c__Spirochaetia;o__Treponematales;f__Treponemataceae;g__Treponema_D;s__Treponema_D bryantii_A	163	d__Bacteria;p__Spirochaetes;c__Spirochaetia;o__Spirochaetales;f__Treponemataceae;g__Treponema;s__Treponema bryantii
110818	RS_GCF_900114005.1																																																							NZ_FORM01000005.1_176	7.6e-15	52.4	172426-173190	54	764																									d__Bacteria;p__Bacteroidota;c__Bacteroidia;o__Flavobacteriales;f__Flavobacteriaceae;g__Olleya;s__Olleya namhaensis	2058323	d__Bacteria;x__FCB group;x__Bacteroidetes/Chlorobi group;p__Bacteroidetes;c__Flavobacteriia;o__Flavobacteriales;f__Flavobacteriaceae;g__Olleya;x__unclassified Olleya;s__Olleya sp. 1-3
110819	RS_GCF_900114015.1																																																							NZ_FORN01000045.1_7	4e-11	40.9	6588-7400	42	812																									d__Bacteria;p__Pseudomonadota;c__Alphaproteobacteria;o__Caulobacterales;f__Caulobacteraceae;g__Caulobacter;s__Caulobacter sp900114015	1502775	d__Bacteria;p__Proteobacteria;c__Alphaproteobacteria;o__Caulobacterales;f__Caulobacteraceae;g__Caulobacter;x__unclassified Caulobacter;s__Caulobacter sp. UNC279MFTsu5.1
110820	RS_GCF_900114035.1																																																							NZ_FORP01000006.1_172	2.1e-12	45.6	169610-170512	78	902																									d__Bacteria;p__Actinomycetota;c__Actinomycetia;o__Mycobacteriales;f__Pseudonocardiaceae;g__Amycolatopsis;s__Amycolatopsis sacchari	115433	d__Bacteria;x__Terrabacteria group;p__Actinobacteria;c__Actinomycetia;o__Pseudonocardiales;f__Pseudonocardiaceae;g__Amycolatopsis;s__Amycolatopsis sacchari
110821	RS_GCF_900114045.1																																																							NZ_FORQ01000001.1_785	8.4e-12	41.9	837348-838112	40	764																									d__Bacteria;p__Bacteroidota;c__Bacteroidia;o__Flavobacteriales;f__Weeksellaceae;g__Kaistella;s__Kaistella treverensis	631455	d__Bacteria;x__FCB group;x__Bacteroidetes/Chlorobi group;p__Bacteroidetes;c__Flavobacteriia;o__Flavobacteriales;f__Weeksellaceae;x__Chryseobacterium group;g__Kaistella;s__Kaistella treverensis
110822	RS_GCF_900114055.1																																																							NZ_FORR01000001.1_400	1.7e-10	38.3	422167-422913	241	746													NZ_FORR01000009.1_42	2.3e-11	41.2	35755-36549	59	794							d__Bacteria;p__Bacillota;c__Bacilli;o__Thermoactinomycetales;f__Thermoactinomycetaceae;g__Thermoflavimicrobium;s__Thermoflavimicrobium dichotomicum	46223	d__Bacteria;x__Terrabacteria group;p__Firmicutes;c__Bacilli;o__Bacillales;f__Thermoactinomycetaceae;g__Thermoflavimicrobium;s__Thermoflavimicrobium dichotomicum
110824	RS_GCF_900114065.1																																																							NZ_FORS01000004.1_48	1.8e-13	48.3	40221-41048	250	827																									d__Bacteria;p__Pseudomonadota;c__Gammaproteobacteria;o__Pseudomonadales;f__Pseudomonadaceae;g__Stutzerimonas;s__Stutzerimonas kunmingensis	1211807	d__Bacteria;p__Proteobacteria;c__Gammaproteobacteria;o__Pseudomonadales;f__Pseudomonadaceae;g__Stutzerimonas;x__Stutzerimonas stutzeri group;x__Stutzerimonas stutzeri subgroup;s__Stutzerimonas kunmingensis
110825	RS_GCF_900114085.1																																																							NZ_FORU01000017.1_33	1.3e-14	51.4	30910-31674	75	764																									d__Bacteria;p__Bacteroidota;c__Bacteroidia;o__Flavobacteriales;f__Flavobacteriaceae;g__Flavobacterium;s__Flavobacterium guanonis	1150112	d__Bacteria;x__FCB group;x__Bacteroidetes/Chlorobi group;p__Bacteroidetes;c__Flavobacteriia;o__Flavobacteriales;f__Flavobacteriaceae;g__Myroides;s__Myroides guanonis
110826	RS_GCF_900114115.1	NZ_FORX01000022.1_19	6.1e-156	515.5	18558-19388	277	830	NZ_FORX01000022.1_16	2.4e-221	733.2	15958-17598	532	1640	NZ_FORX01000022.1_15	2.2e-201	667.5	14569-15945	459	1376																																					NZ_FORX01000019.1_50	2e-10	38.1	55086-55991	247	905																									d__Bacteria;p__Desulfobacterota;c__Desulfovibrionia;o__Desulfovibrionales;f__Desulfomicrobiaceae;g__Desulfomicrobium;s__Desulfomicrobium apsheronum	52560	d__Bacteria;p__Proteobacteria;x__delta/epsilon subdivisions;c__Deltaproteobacteria;o__Desulfovibrionales;f__Desulfomicrobiaceae;g__Desulfomicrobium;s__Desulfomicrobium apsheronum
110830	RS_GCF_900114135.1																																																							NZ_FORY01000009.1_16	9.8e-13	45.7	16114-16914	40	800																									d__Bacteria;p__Pseudomonadota;c__Alphaproteobacteria;o__Rhodobacterales;f__Rhodobacteraceae;g__Celeribacter;s__Celeribacter halophilus	576117	d__Bacteria;p__Proteobacteria;c__Alphaproteobacteria;o__Rhodobacterales;f__Roseobacteraceae;g__Celeribacter;s__Celeribacter halophilus
110831	RS_GCF_900114155.1																																																							NZ_FOSC01000003.1_168	1.3e-10	38.3	193492-194304	251	812																									d__Bacteria;p__Pseudomonadota;c__Gammaproteobacteria;o__Pseudomonadales;f__Oleiphilaceae;g__Marinobacter;s__Marinobacter persicus	930118	d__Bacteria;p__Proteobacteria;c__Gammaproteobacteria;o__Pseudomonadales;f__Marinobacteraceae;g__Marinobacter;s__Marinobacter persicus
110832	RS_GCF_900114165.1																																																							NZ_FOSB01000007.1_150	1.3e-12	45.5	163991-164764	252	773													NZ_FOSB01000002.1_264	2.1e-10	38.2	264140-265093	47	953							d__Bacteria;p__Bacillota;c__Bacilli;o__Bacillales_D;f__Halobacillaceae;g__Halobacillus;s__Halobacillus dabanensis	240302	d__Bacteria;x__Terrabacteria group;p__Firmicutes;c__Bacilli;o__Bacillales;f__Bacillaceae;g__Halobacillus;s__Halobacillus dabanensis
110834	RS_GCF_900114185.1	NZ_FOSE01000002.1_324	7.5e-13	45.9	350282-351151	76	869																																																	NZ_FOSE01000005.1_390	1.6e-11	41.7	387786-388847	41	1061																									d__Bacteria;p__Actinomycetota;c__Actinomycetia;o__Actinomycetales;f__Cellulomonadaceae;g__Cellulomonas;s__Cellulomonas sp900114185	1855324	d__Bacteria;x__Terrabacteria group;p__Actinobacteria;c__Actinomycetia;o__Micrococcales;f__Cellulomonadaceae;g__Cellulomonas;x__unclassified Cellulomonas;s__Cellulomonas sp. KH9
110836	RS_GCF_900114205.1																																																							NZ_FOSH01000004.1_56	3.3e-13	46.9	57301-58077	38	776																									d__Bacteria;p__Pseudomonadota;c__Gammaproteobacteria;o__Nitrosococcales;f__Methylophagaceae;g__Methylophaga;s__Methylophaga sulfidovorans	45496	d__Bacteria;p__Proteobacteria;c__Gammaproteobacteria;o__Thiotrichales;f__Piscirickettsiaceae;g__Methylophaga;s__Methylophaga sulfidovorans
110837	RS_GCF_900114215.1																																																							NZ_FOSG01000014.1_152	2.5e-12	45	157691-158608	249	917																									d__Bacteria;p__Actinomycetota;c__Actinomycetia;o__Streptomycetales;f__Streptomycetaceae;g__Streptomyces;s__Streptomyces pini	1520580	d__Bacteria;x__Terrabacteria group;p__Actinobacteria;c__Actinomycetia;o__Streptomycetales;f__Streptomycetaceae;g__Streptomyces;s__Streptomyces pini
110838	RS_GCF_900114235.1																																																							NZ_FOSJ01000010.1_48	1.7e-14	50.9	56683-58425	39	1742																									d__Bacteria;p__Bacillota;c__Bacilli;o__Lactobacillales;f__Carnobacteriaceae;g__Marinilactibacillus;s__Marinilactibacillus piezotolerans	1911586	d__Bacteria;x__Terrabacteria group;p__Firmicutes;c__Bacilli;o__Lactobacillales;f__Carnobacteriaceae;g__Marinilactibacillus;x__unclassified Marinilactibacillus;s__Marinilactibacillus sp. 15R
110839	RS_GCF_900114245.1																																																							NZ_FOSK01000001.1_292	7.1e-10	36.8	282043-282870	39	827																									d__Bacteria;p__Pseudomonadota;c__Alphaproteobacteria;o__Rhizobiales;f__Stappiaceae;g__Pseudovibrio;s__Pseudovibrio ascidiaceicola	989410	d__Bacteria;p__Proteobacteria;c__Alphaproteobacteria;o__Hyphomicrobiales;f__Stappiaceae;g__Pseudovibrio;x__unclassified Pseudovibrio;s__Pseudovibrio sp. Ad26
110840	RS_GCF_900114255.1	NZ_FOSL01000033.1_16	6.2e-168	555.6	13969-14862	288	893	NZ_FOSL01000033.1_17	4.5e-264	874.8	14962-16464	484	1502	NZ_FOSL01000033.1_18	3.9e-256	848.9	16595-18136	514	1541																																					NZ_FOSL01000004.1_196	1.1e-11	42.9	194266-195063	40	797																									d__Bacteria;p__Pseudomonadota;c__Alphaproteobacteria;o__Rhizobiales;f__Rhizobiaceae;g__Mesorhizobium_F;s__Mesorhizobium_F albiziae	335020	d__Bacteria;p__Proteobacteria;c__Alphaproteobacteria;o__Hyphomicrobiales;f__Phyllobacteriaceae;g__Mesorhizobium;s__Mesorhizobium albiziae
110844	RS_GCF_900114265.1																																																							NZ_FPKV01000003.1_69	3.8e-14	50.3	71174-71938	45	764																									d__Bacteria;p__Bacteroidota;c__Bacteroidia;o__Flavobacteriales;f__Flavobacteriaceae;g__Flaviramulus;s__Flaviramulus basaltis	369401	d__Bacteria;x__FCB group;x__Bacteroidetes/Chlorobi group;p__Bacteroidetes;c__Flavobacteriia;o__Flavobacteriales;f__Flavobacteriaceae;g__Flaviramulus;s__Flaviramulus basaltis
110845	RS_GCF_900114285.1	NZ_FOSN01000001.1_307	2.3e-168	556.4	340030-340914	289	884	NZ_FOSN01000001.1_308	4e-269	890.7	340992-342494	482	1502	NZ_FOSN01000001.1_309	8.1e-260	860.3	342567-344126	520	1559																																					NZ_FOSN01000014.1_29	2.6e-66	221.5	26272-27291	268	1019							NZ_FOSN01000014.1_40	7.5e-232	768.3	37546-39135	532	1589	NZ_FOSN01000014.1_42	3e-151	500.3	42871-43782	281	911	NZ_FOSN01000014.1_39	9.6e-186	615.4	36243-37541	415	1298	d__Bacteria;p__Pseudomonadota;c__Alphaproteobacteria;o__Rhizobiales;f__Beijerinckiaceae;g__Methylocella;s__Methylocella palsarum	1612308	d__Bacteria;p__Proteobacteria;c__Alphaproteobacteria;o__Hyphomicrobiales;f__Beijerinckiaceae;g__Methylocapsa;s__Methylocapsa palsarum
110852	RS_GCF_900114315.1																																																							NZ_FOSQ01000001.1_329	5.3e-64	214.5	352582-353601	266	1019							NZ_FOSQ01000001.1_306	2.2e-235	780.7	326030-327640	541	1610	NZ_FOSQ01000001.1_308	7.5e-147	486.5	331270-332178	281	908	NZ_FOSQ01000001.1_305	3.6e-186	617.4	324739-326025	413	1286	d__Bacteria;p__Pseudomonadota;c__Alphaproteobacteria;o__Acetobacterales;f__Acetobacteraceae;g__Falsiroseomonas;s__Falsiroseomonas stagni	1123062	d__Bacteria;p__Proteobacteria;c__Alphaproteobacteria;o__Rhodospirillales;f__Acetobacteraceae;g__Falsiroseomonas;s__Falsiroseomonas stagni;x__Roseomonas stagni DSM 19981
110856	RS_GCF_900114325.1																																																							NZ_FOSR01000016.1_38	7.1e-10	36.2	47366-48223	38	857																									d__Bacteria;p__Pseudomonadota;c__Gammaproteobacteria;o__Xanthomonadales;f__Rhodanobacteraceae;g__Rhodanobacter;s__Rhodanobacter glycinis	1883446	d__Bacteria;p__Proteobacteria;c__Gammaproteobacteria;o__Xanthomonadales;f__Rhodanobacteraceae;g__Rhodanobacter;x__unclassified Rhodanobacter;s__Rhodanobacter sp.
110857	RS_GCF_900114345.1																																																							NZ_FOZJ01000002.1_307	7.9e-14	49.3	330909-331835	66	926																									d__Bacteria;p__Actinomycetota;c__Actinomycetia;o__Actinomycetales;f__Microbacteriaceae;g__Microbacterium;s__Microbacterium sp900114345	1761803	d__Bacteria;x__Terrabacteria group;p__Actinobacteria;c__Actinomycetia;o__Micrococcales;f__Microbacteriaceae;g__Microbacterium;x__unclassified Microbacterium;s__Microbacterium sp. cf046
110858	RS_GCF_900114355.1																																																							NZ_FOSS01000004.1_92	1.5e-10	38.7	101967-102782	51	815																									d__Bacteria;p__Pseudomonadota;c__Gammaproteobacteria;o__Xanthomonadales;f__Xanthomonadaceae;g__Lysobacter;s__Lysobacter sp900114355	1761790	d__Bacteria;p__Proteobacteria;c__Gammaproteobacteria;o__Xanthomonadales;f__Xanthomonadaceae;g__Lysobacter;x__unclassified Lysobacter;s__Lysobacter sp. cf310
110859	RS_GCF_900114375.1																																																							NZ_FOSV01000017.1_25	3e-65	218.4	26586-27590	266	1004							NZ_FOSV01000012.1_98	2.1e-235	780.4	100548-102149	538	1601	NZ_FOSV01000012.1_100	1.2e-154	511.8	105837-106730	281	893	NZ_FOSV01000012.1_97	4.1e-184	610.4	99274-100545	414	1271	d__Bacteria;p__Pseudomonadota;c__Alphaproteobacteria;o__Rhizobiales;f__Beijerinckiaceae;g__Methylobacterium;s__Methylobacterium salsuginis	414703	d__Bacteria;p__Proteobacteria;c__Alphaproteobacteria;o__Hyphomicrobiales;f__Methylobacteriaceae;g__Methylorubrum;s__Methylorubrum salsuginis
110863	RS_GCF_900114385.1																																																							NZ_FOSW01000003.1_24	5.1e-11	40.4	24817-25725	37	908																									d__Bacteria;p__Actinomycetota;c__Actinomycetia;o__Mycobacteriales;f__Geodermatophilaceae;g__Geodermatophilus;s__Geodermatophilus ruber	504800	d__Bacteria;x__Terrabacteria group;p__Actinobacteria;c__Actinomycetia;o__Geodermatophilales;f__Geodermatophilaceae;g__Geodermatophilus;s__Geodermatophilus ruber
110864	RS_GCF_900114415.1																																																							NZ_FOSZ01000004.1_223	1.1e-13	48.9	233585-234394	40	809																									d__Bacteria;p__Pseudomonadota;c__Alphaproteobacteria;o__Rhodobacterales;f__Rhodobacteraceae;g__Shimia;s__Shimia haliotis	1280847	d__Bacteria;p__Proteobacteria;c__Alphaproteobacteria;o__Rhodobacterales;f__Roseobacteraceae;g__Shimia;s__Shimia haliotis
110865	RS_GCF_900114435.1																																																							NZ_FOZK01000001.1_675	9.6e-11	39.3	705515-706333	32	818																									d__Archaea;p__Halobacteriota;c__Halobacteria;o__Halobacteriales;f__Haloarculaceae;g__Halomicrobium;s__Halomicrobium zhouii	767519	d__Archaea;p__Euryarchaeota;x__Stenosarchaea group;c__Halobacteria;o__Halobacteriales;f__Haloarculaceae;g__Halomicrobium;s__Halomicrobium zhouii
110866	RS_GCF_900114445.1																																																																									NZ_FOTB01000005.1_135	4.6e-12	43.1	139457-141187	55	1730							d__Bacteria;p__Bacillota;c__Bacilli;o__Staphylococcales;f__Salinicoccaceae;g__Salinicoccus;s__Salinicoccus halodurans	407035	d__Bacteria;x__Terrabacteria group;p__Firmicutes;c__Bacilli;o__Bacillales;f__Staphylococcaceae;g__Salinicoccus;s__Salinicoccus halodurans
110867	RS_GCF_900114455.1																																																							NZ_FOTC01000002.1_400	7.7e-13	46.3	381998-383242	243	1244																									d__Archaea;p__Halobacteriota;c__Halobacteria;o__Halobacteriales;f__Haloferacaceae;g__Halogranum;s__Halogranum rubrum	1210908	d__Archaea;p__Euryarchaeota;x__Stenosarchaea group;c__Halobacteria;o__Haloferacales;f__Haloferacaceae;g__Halogranum;s__Halogranum salarium;x__Halogranum salarium B-1
110868	RS_GCF_900114465.1																																																							NZ_FOTD01000032.1_12	4.5e-14	49.6	11961-12725	42	764													NZ_FOTD01000019.1_42	1.5e-14	51.2	41325-43067	45	1742							d__Bacteria;p__Bacillota;c__Bacilli;o__Lactobacillales;f__Aerococcaceae;g__Trichococcus;s__Trichococcus palustris	140314	d__Bacteria;x__Terrabacteria group;p__Firmicutes;c__Bacilli;o__Lactobacillales;f__Carnobacteriaceae;g__Trichococcus;s__Trichococcus palustris
110870	RS_GCF_900114475.1																																																							NZ_FOTE01000013.1_17	1e-15	56.4	18578-19339	253	761													NZ_FOTE01000001.1_142	5.5e-11	40.8	167925-168719	59	794							d__Bacteria;p__Bacillota;c__Bacilli;o__Paenibacillales;f__NBRC-103111;g__Paenibacillus_S;s__Paenibacillus_S sp900114475	1566278	d__Bacteria;x__Terrabacteria group;p__Firmicutes;c__Bacilli;o__Bacillales;f__Paenibacillaceae;g__Paenibacillus;x__unclassified Paenibacillus;s__Paenibacillus sp. 1_12
110872	RS_GCF_900114485.1																																																							NZ_FOTF01000002.1_32	5.7e-11	40	30689-31753	31	1064													NZ_FOTF01000008.1_116	3.9e-12	43.9	108542-109357	46	815							d__Bacteria;p__Pseudomonadota;c__Alphaproteobacteria;o__Rhodobacterales;f__Rhodobacteraceae;g__Loktanella;s__Loktanella salsilacus	1913988	d__Bacteria;p__Proteobacteria;c__Alphaproteobacteria;x__unclassified Alphaproteobacteria;s__Alphaproteobacteria bacterium
110874	RS_GCF_900114495.1																																																							NZ_FOZI01000001.1_1194	7.1e-10	36.5	1374343-1375200	38	857																									d__Bacteria;p__Pseudomonadota;c__Gammaproteobacteria;o__Xanthomonadales;f__Rhodanobacteraceae;g__Dyella;s__Dyella sp900114495	1855292	d__Bacteria;p__Proteobacteria;c__Gammaproteobacteria;o__Xanthomonadales;f__Rhodanobacteraceae;g__Dyella;x__unclassified Dyella;s__Dyella sp. OK004
110875	RS_GCF_900114535.1																																																							NZ_FOTK01000012.1_40	9.8e-65	217.1	42949-43953	266	1004							NZ_FOTK01000002.1_307	9.9e-238	788.6	320566-322140	527	1574	NZ_FOTK01000002.1_305	9.9e-154	509.2	315958-316851	281	893	NZ_FOTK01000002.1_308	4.2e-186	617.4	322145-323419	412	1274	d__Bacteria;p__Pseudomonadota;c__Alphaproteobacteria;o__Rhizobiales;f__Beijerinckiaceae;g__Methylobacterium;s__Methylobacterium pseudosasicola	582667	d__Bacteria;p__Proteobacteria;c__Alphaproteobacteria;o__Hyphomicrobiales;f__Methylobacteriaceae;g__Methylobacterium;s__Methylobacterium pseudosasicola
110879	RS_GCF_900114545.1	NZ_FOTI01000014.1_22	1.1e-152	504.5	22821-23660	277	839	NZ_FOTI01000014.1_19	4.1e-213	705.6	20255-21871	531	1616	NZ_FOTI01000014.1_18	4.4e-196	649.6	18888-20255	448	1367																																					NZ_FOTI01000039.1_8	4.1e-16	56.4	5495-6256	256	761													NZ_FOTI01000012.1_34	4e-14	49.9	36120-36914	250	794							d__Bacteria;p__Bacillota_F;c__Halanaerobiia;o__Halanaerobiales;f__Halanaerobiaceae;g__Halanaerobium;s__Halanaerobium salsuginis	29563	d__Bacteria;x__Terrabacteria group;p__Firmicutes;c__Clostridia;o__Halanaerobiales;f__Halanaerobiaceae;g__Halanaerobium;s__Halanaerobium salsuginis
110884	RS_GCF_900114565.1																																																							NZ_FOTM01000012.1_2	1.6e-15	54.7	2134-3084	251	950																									d__Bacteria;p__Actinomycetota;c__Actinomycetia;o__Actinomycetales;f__Microbacteriaceae;g__Leifsonia;s__Leifsonia sp900114565	1798214	d__Bacteria;x__Terrabacteria group;p__Actinobacteria;c__Actinomycetia;o__Micrococcales;f__Microbacteriaceae;g__Leifsonia;x__unclassified Leifsonia;s__Leifsonia sp. CL154
110885	RS_GCF_900114585.1																																																							NZ_FOTL01000008.1_14	2.5e-120	397.5	13532-14335	268	803	NZ_FOTL01000015.1_3	3e-163	539.7	2151-3281	371	1130																			d__Archaea;p__Methanobacteriota;c__Methanobacteria;o__Methanobacteriales;f__Methanobacteriaceae;g__Methanobrevibacter;s__Methanobrevibacter olleyae	294671	d__Archaea;p__Euryarchaeota;x__Methanomada group;c__Methanobacteria;o__Methanobacteriales;f__Methanobacteriaceae;g__Methanobrevibacter;s__Methanobrevibacter olleyae
110887	RS_GCF_900114615.1	NZ_FOTS01000001.1_71	1.4e-152	505	71642-72463	274	821	NZ_FOTS01000010.1_102	2.9e-221	733.3	111427-113040	528	1613	NZ_FOTS01000010.1_101	6.8e-190	630	110037-111425	460	1388	NZ_FOTS01000037.1_16	8.3e-176	581.1	15275-16102	275	827	NZ_FOTS01000037.1_19	0	1135.6	16938-18503	517	1565	NZ_FOTS01000037.1_21	1.9e-288	954.8	18934-20322	462	1388																			NZ_FOTS01000001.1_89	1.4e-116	386.8	93697-94572	269	875							NZ_FOTS01000041.1_6	3e-31	106.8	7198-8493	360	1295	NZ_FOTS01000105.1_2	2e-13	48.4	184-2007	58	1823							d__Bacteria;p__Bacillota_C;c__Negativicutes;o__Propionisporales;f__DSM-13327;g__Pelosinus;s__Pelosinus propionicus	1123291	d__Bacteria;x__Terrabacteria group;p__Firmicutes;c__Negativicutes;o__Selenomonadales;f__Sporomusaceae;g__Pelosinus;s__Pelosinus propionicus;x__Pelosinus propionicus DSM 13327
110896	RS_GCF_900114625.1																																																							NZ_FOZL01000001.1_661	1.4e-16	58.5	843932-844816	45	884																									d__Bacteria;p__Acidobacteriota;c__Terriglobia;o__Terriglobales;f__Acidobacteriaceae;g__Granulicella_C;s__Granulicella_C pectinivorans	474950	d__Bacteria;p__Acidobacteria;c__Acidobacteriia;o__Acidobacteriales;f__Acidobacteriaceae;g__Granulicella;s__Granulicella pectinivorans
110897	RS_GCF_900114635.1																																																							NZ_FOTQ01000001.1_1471	4.2e-14	50.3	1491067-1491876	39	809																									d__Bacteria;p__Pseudomonadota;c__Alphaproteobacteria;o__Rhodobacterales;f__Rhodobacteraceae;g__Shimia;s__Shimia aestuarii	254406	d__Bacteria;p__Proteobacteria;c__Alphaproteobacteria;o__Rhodobacterales;f__Roseobacteraceae;g__Shimia;s__Shimia aestuarii
110898	RS_GCF_900114645.1																																																							NZ_FOTR01000003.1_392	7.1e-13	46.4	450049-450831	246	782													NZ_FOTR01000007.1_32	8.1e-10	36.4	29851-30648	60	797							d__Bacteria;p__Bacillota;c__Bacilli;o__Bacillales_D;f__Amphibacillaceae;g__Gracilibacillus;s__Gracilibacillus orientalis	334253	d__Bacteria;x__Terrabacteria group;p__Firmicutes;c__Bacilli;o__Bacillales;f__Bacillaceae;g__Gracilibacillus;s__Gracilibacillus orientalis
110900	RS_GCF_900114655.1																																																							NZ_FOTT01000008.1_46	5e-15	52.7	55734-56843	262	1109													NZ_FOTT01000007.1_41	1.2e-12	45	41477-42268	221	791							d__Bacteria;p__Bacillota_F;c__Halanaerobiia;o__Halobacteroidales;f__Acetohalobiaceae;g__Frackibacter;s__Frackibacter sp900114655	1785949	d__Bacteria;x__Terrabacteria group;p__Firmicutes;c__Clostridia;o__Halanaerobiales;f__Halobacteroidaceae;g__Candidatus Frackibacter;x__unclassified Candidatus Frackibacter;s__Candidatus Frackibacter sp. T328-2
110902	RS_GCF_900114675.1	NZ_FOZM01000002.1_284	1.1e-11	41.9	289685-290494	43	809																																																	NZ_FOZM01000002.1_113	2.3e-63	211.6	105246-106250	247	1004							NZ_FOZM01000002.1_318	6.9e-234	774.8	325087-326649	527	1562	NZ_FOZM01000002.1_321	6.7e-153	505.5	330291-331187	281	896	NZ_FOZM01000002.1_317	3.5e-182	603.4	323807-325090	415	1283	d__Bacteria;p__Pseudomonadota;c__Alphaproteobacteria;o__Rhodobacterales;f__Rhodobacteraceae;g__Yoonia;s__Yoonia litorea	1123755	d__Bacteria;p__Proteobacteria;c__Alphaproteobacteria;o__Rhodobacterales;f__Rhodobacteraceae;g__Yoonia;s__Yoonia litorea
110907	RS_GCF_900114705.1																																																							NZ_FOTW01000009.1_50	2e-11	42	65745-67799	45	2054																									d__Bacteria;p__Pseudomonadota;c__Gammaproteobacteria;o__Burkholderiales;f__Burkholderiaceae;g__Rugamonas;s__Rugamonas rubra	1871178	d__Bacteria;p__Proteobacteria;c__Betaproteobacteria;o__Burkholderiales;f__Oxalobacteraceae;g__Janthinobacterium;x__unclassified Janthinobacterium;s__Janthinobacterium sp. BJB412
110908	RS_GCF_900114715.1																																																							NZ_FOTY01000016.1_46	4.3e-13	46.8	48793-49554	247	761													NZ_FOTY01000013.1_44	9.6e-12	42.4	50452-51249	35	797							d__Bacteria;p__Bacillota;c__Bacilli;o__Bacillales_H;f__Marinococcaceae;g__Salibacterium;s__Salibacterium qingdaonense	266892	d__Bacteria;x__Terrabacteria group;p__Firmicutes;c__Bacilli;o__Bacillales;f__Bacillaceae;g__Salibacterium;s__Salibacterium qingdaonense
110910	RS_GCF_900114735.1																																																							NZ_FOUA01000001.1_365	1.1e-12	45.4	379093-379923	248	830																									d__Bacteria;p__Pseudomonadota;c__Gammaproteobacteria;o__Pseudomonadales;f__Pseudomonadaceae;g__Halopseudomonas;s__Halopseudomonas bauzanensis	2183750	d__Bacteria;p__Proteobacteria;c__Gammaproteobacteria;o__Pseudomonadales;f__Pseudomonadaceae;g__Pseudomonas;x__unclassified Pseudomonas;s__Pseudomonas sp. G11-1
110911	RS_GCF_900114745.1																																																							NZ_FOUB01000069.1_18	4.3e-12	43.8	12268-14043	52	1775																									d__Bacteria;p__Pseudomonadota;c__Gammaproteobacteria;o__Burkholderiales;f__Nitrosomonadaceae;g__Nitrosomonas;s__Nitrosomonas communis_A	44574	d__Bacteria;p__Proteobacteria;c__Betaproteobacteria;o__Nitrosomonadales;f__Nitrosomonadaceae;g__Nitrosomonas;s__Nitrosomonas communis
110912	RS_GCF_900114765.1																																																							NZ_FOUD01000016.1_41	1.2e-12	45.4	38072-38899	250	827																									d__Bacteria;p__Pseudomonadota;c__Gammaproteobacteria;o__Pseudomonadales;f__Pseudomonadaceae;g__Halopseudomonas;s__Halopseudomonas pachastrellae	1952767	d__Bacteria;p__Proteobacteria;c__Gammaproteobacteria;o__Pseudomonadales;f__Pseudomonadaceae;x__unclassified Pseudomonadaceae;s__Pseudomonadaceae bacterium UBA1017
110913	RS_GCF_900114775.1																																																							NZ_FOUE01000004.1_58	4.9e-13	46.7	60547-61344	64	797													NZ_FOUE01000002.1_46	2.5e-10	37.8	46614-47465	38	851							d__Bacteria;p__Pseudomonadota;c__Gammaproteobacteria;o__Pseudomonadales;f__Oleiphilaceae;g__Marinobacter;s__Marinobacter zhejiangensis	488535	d__Bacteria;p__Proteobacteria;c__Gammaproteobacteria;o__Pseudomonadales;f__Marinobacteraceae;g__Marinobacter;s__Marinobacter zhejiangensis
110915	RS_GCF_900114785.1																																																																									NZ_FOUG01000004.1_103	1e-10	39.8	108424-109332	77	908							d__Bacteria;p__Pseudomonadota;c__Gammaproteobacteria;o__Burkholderiales;f__Burkholderiaceae_B;g__Variovorax;s__Variovorax sp900114785	1882825	d__Bacteria;p__Proteobacteria;c__Betaproteobacteria;o__Burkholderiales;f__Comamonadaceae;g__Variovorax;x__unclassified Variovorax;s__Variovorax sp. OV329
110916	RS_GCF_900114825.1																																																							NZ_FOUI01000001.1_245	2.5e-12	44	251262-252158	248	896																									d__Bacteria;p__Pseudomonadota;c__Gammaproteobacteria;o__Pseudomonadales;f__Pseudomonadaceae;g__Halopseudomonas;s__Halopseudomonas yangmingensis	1720063	d__Bacteria;p__Proteobacteria;c__Gammaproteobacteria;o__Pseudomonadales;f__Pseudomonadaceae;g__Pseudomonas;s__Pseudomonas yangmingensis
110917	RS_GCF_900114835.1	NZ_FOUJ01000005.1_126	8.9e-151	498.2	127351-128172	274	821	NZ_FOUJ01000005.1_129	6.6e-225	744.5	128907-130490	526	1583	NZ_FOUJ01000005.1_130	6e-185	612.9	130505-131875	457	1370																																					NZ_FOUJ01000003.1_343	1.3e-122	405.7	406506-407297	266	791	NZ_FOUJ01000003.1_344	3.4e-174	576.4	407297-408427	360	1130	NZ_FOUJ01000001.1_631	4e-17	59.4	678502-679590	70	1088	NZ_FOUJ01000001.1_431	1.1e-14	51.7	437316-438068	249	752							d__Archaea;p__Halobacteriota;c__Methanosarcinia;o__Methanosarcinales;f__Methanosarcinaceae;g__Methanolobus;s__Methanolobus profundi	487685	d__Archaea;p__Euryarchaeota;x__Stenosarchaea group;c__Methanomicrobia;o__Methanosarcinales;f__Methanosarcinaceae;g__Methanolobus;s__Methanolobus profundi
110924	RS_GCF_900114845.1	NZ_FOUK01000003.1_14	2.3e-10	38.4	14951-15964	34	1013																																																	NZ_FOUK01000004.1_263	5.7e-11	40.5	263330-264481	41	1151																									d__Bacteria;p__Actinomycetota;c__Actinomycetia;o__Propionibacteriales;f__Nocardioidaceae;g__Nocardioides;s__Nocardioides simplex	2045	d__Bacteria;x__Terrabacteria group;p__Actinobacteria;c__Actinomycetia;o__Propionibacteriales;f__Nocardioidaceae;g__Pimelobacter;s__Pimelobacter simplex
110926	RS_GCF_900114875.1																																																							NZ_FPKW01000021.1_16	3.4e-12	44.2	13967-14740	40	773																									d__Bacteria;p__Bacteroidota;c__Bacteroidia;o__Flavobacteriales;f__Weeksellaceae;g__Chryseobacterium;s__Chryseobacterium limigenitum	1612149	d__Bacteria;x__FCB group;x__Bacteroidetes/Chlorobi group;p__Bacteroidetes;c__Flavobacteriia;o__Flavobacteriales;f__Weeksellaceae;x__Chryseobacterium group;g__Chryseobacterium;s__Chryseobacterium limigenitum
110927	RS_GCF_900114895.1							NZ_FOUO01000009.1_18	2.4e-265	877.6	16625-18097	487	1472	NZ_FOUO01000009.1_17	7.9e-246	813.5	14959-16530	524	1571																			NZ_FOUO01000009.1_19	2.5e-171	565.6	18183-19070	287	887													NZ_FOUO01000004.1_127	4.9e-66	219.9	123404-124432	268	1028							NZ_FOUO01000002.1_48	5.7e-236	781.3	53396-54982	531	1586	NZ_FOUO01000005.1_15	1.1e-144	478.1	11528-12358	270	830	NZ_FOUO01000002.1_49	4.4e-187	619.1	54987-56228	411	1241	d__Bacteria;p__Pseudomonadota;c__Gammaproteobacteria;o__Ectothiorhodospirales;f__Ectothiorhodospiraceae;g__Ectothiorhodospira;s__Ectothiorhodospira mobilis_A	195064	d__Bacteria;p__Proteobacteria;c__Gammaproteobacteria;o__Chromatiales;f__Ectothiorhodospiraceae;g__Ectothiorhodospira;s__Ectothiorhodospira mobilis
110934	RS_GCF_900114915.1	NZ_FOUS01000026.1_19	6.7e-170	562.4	25444-26328	289	884	NZ_FOUS01000026.1_44	1.7e-266	883.1	46852-48354	481	1502	NZ_FOUS01000026.1_43	1.8e-256	850.3	45229-46785	520	1556																																					NZ_FOUS01000020.1_48	2.5e-10	38.9	45598-46413	54	815																									d__Bacteria;p__Pseudomonadota;c__Alphaproteobacteria;o__Rhizobiales;f__Xanthobacteraceae;g__Bradyrhizobium;s__Bradyrhizobium sp900114915	1038866	d__Bacteria;p__Proteobacteria;c__Alphaproteobacteria;o__Hyphomicrobiales;f__Nitrobacteraceae;g__Bradyrhizobium;x__unclassified Bradyrhizobium;s__Bradyrhizobium sp. WSM2793
110938	RS_GCF_900114925.1																																																							NZ_FOUR01000004.1_244	2.1e-12	44.5	265085-265882	60	797													NZ_FOUR01000007.1_90	1.4e-10	38.5	100317-101129	36	812							d__Bacteria;p__Pseudomonadota;c__Gammaproteobacteria;o__Pseudomonadales;f__Oleiphilaceae;g__Marinobacter;s__Marinobacter pelagius	379482	d__Bacteria;p__Proteobacteria;c__Gammaproteobacteria;o__Pseudomonadales;f__Marinobacteraceae;g__Marinobacter;s__Marinobacter pelagius
110940	RS_GCF_900114975.1							NZ_FOUU01000006.1_21	2.3e-83	277.6	19151-20410	423	1259	NZ_FOUU01000006.1_22	1.9e-128	426.4	20423-21895	448	1472	NZ_FOUU01000006.1_27	5.4e-156	515.2	24942-25772	272	830																			NZ_FOUU01000006.1_23	7.4e-138	457.3	21908-23338	477	1430							NZ_FOUU01000001.1_396	5e-13	46.2	418478-419293	249	815																									d__Bacteria;p__Desulfobacterota;c__Syntrophobacteria;o__Syntrophobacterales;f__Thermodesulforhabdaceae;g__Thermodesulforhabdus;s__Thermodesulforhabdus norvegica	39841	d__Bacteria;p__Proteobacteria;x__delta/epsilon subdivisions;c__Deltaproteobacteria;o__Syntrophobacterales;f__Syntrophobacteraceae;g__Thermodesulforhabdus;s__Thermodesulforhabdus norvegica
110945	RS_GCF_900114995.1	NZ_FOUX01000001.1_148	6.6e-10	37.2	269149-269928	70	779																																																	NZ_FOUX01000002.1_743	1.1e-12	46.5	935685-936506	75	821																									d__Bacteria;p__Bacteroidota;c__Bacteroidia;o__Chitinophagales;f__Chitinophagaceae;g__Chitinophaga;s__Chitinophaga sp900114995	1881041	d__Bacteria;x__FCB group;x__Bacteroidetes/Chlorobi group;p__Bacteroidetes;c__Chitinophagia;o__Chitinophagales;f__Chitinophagaceae;g__Chitinophaga;x__unclassified Chitinophaga;s__Chitinophaga sp. YR627
110947	RS_GCF_900115005.1																																																							NZ_FOUY01000033.1_18	3.1e-12	44.9	21247-22140	251	893																									d__Bacteria;p__Actinomycetota;c__Actinomycetia;o__Mycobacteriales;f__Pseudonocardiaceae;g__Pseudonocardia;s__Pseudonocardia ammonioxydans	260086	d__Bacteria;x__Terrabacteria group;p__Actinobacteria;c__Actinomycetia;o__Pseudonocardiales;f__Pseudonocardiaceae;g__Pseudonocardia;s__Pseudonocardia ammonioxydans
110948	RS_GCF_900115015.1																																																							NZ_FOUZ01000006.1_92	5.9e-13	46.1	87651-88424	45	773																									d__Bacteria;p__Bacteroidota;c__Bacteroidia;o__Flavobacteriales;f__Weeksellaceae;g__Algoriella;s__Algoriella xinjiangensis	1872434	d__Bacteria;x__FCB group;x__Bacteroidetes/Chlorobi group;p__Bacteroidetes;c__Flavobacteriia;o__Flavobacteriales;f__Weeksellaceae;g__Algoriella;x__unclassified Algoriella;s__Algoriella sp.
110949	RS_GCF_900115055.1																																																							NZ_FOVD01000002.1_222	1.4e-12	45.5	244019-244792	40	773																									d__Bacteria;p__Bacteroidota;c__Bacteroidia;o__Flavobacteriales;f__Weeksellaceae;g__Chryseobacterium;s__Chryseobacterium oleae	491207	d__Bacteria;x__FCB group;x__Bacteroidetes/Chlorobi group;p__Bacteroidetes;c__Flavobacteriia;o__Flavobacteriales;f__Weeksellaceae;x__Chryseobacterium group;g__Chryseobacterium;s__Chryseobacterium oleae
110950	RS_GCF_900115065.1							NZ_FOVE01000009.1_53	7.9e-260	859.6	52243-53685	480	1442	NZ_FOVE01000009.1_52	2.5e-239	792.2	50468-52033	522	1565																			NZ_FOVE01000009.1_54	1.4e-171	566.6	53785-54663	286	878													NZ_FOVE01000013.1_87	1.8e-13	47.7	90804-91586	38	782																									d__Bacteria;p__Pseudomonadota;c__Gammaproteobacteria;o__Burkholderiales;f__Chitinibacteraceae;g__Formivibrio;s__Formivibrio citricus	83765	d__Bacteria;p__Proteobacteria;c__Betaproteobacteria;o__Neisseriales;f__Chromobacteriaceae;g__Formivibrio;s__Formivibrio citricus
110954	RS_GCF_900115085.1																																																							NZ_FOVF01000002.1_241	1.3e-10	38.8	300117-300902	259	785																									d__Bacteria;p__Pseudomonadota;c__Gammaproteobacteria;o__Xanthomonadales;f__Rhodanobacteraceae;g__Dokdonella;s__Dokdonella immobilis	578942	d__Bacteria;p__Proteobacteria;c__Gammaproteobacteria;o__Xanthomonadales;f__Rhodanobacteraceae;g__Dokdonella;s__Dokdonella immobilis
110955	RS_GCF_900115095.1																																																							NZ_FOVH01000025.1_2	2e-11	42.7	1245-2411	250	1166																									d__Bacteria;p__Actinomycetota;c__Actinomycetia;o__Streptosporangiales;f__Streptosporangiaceae;g__Spirillospora;s__Spirillospora madurae	1394178	d__Bacteria;x__Terrabacteria group;p__Actinobacteria;c__Actinomycetia;o__Streptosporangiales;f__Thermomonosporaceae;g__Actinomadura;s__Actinomadura madurae;x__Actinomadura madurae LIID-AJ290
110956	RS_GCF_900115105.1																																																							NZ_FOYP01000002.1_301	1.4e-13	48.3	313746-314576	46	830																									d__Bacteria;p__Pseudomonadota;c__Alphaproteobacteria;o__Rhodobacterales;f__Rhodobacteraceae;g__Yoonia;s__Yoonia tamlensis	390270	d__Bacteria;p__Proteobacteria;c__Alphaproteobacteria;o__Rhodobacterales;f__Rhodobacteraceae;g__Yoonia;s__Yoonia tamlensis
110957	RS_GCF_900115115.1																																																							NZ_FOVI01000007.1_102	8.1e-14	49.1	94007-94777	45	770																									d__Bacteria;p__Bacteroidota;c__Bacteroidia;o__Flavobacteriales;f__Flavobacteriaceae;g__Flavobacterium;s__Flavobacterium ummariense	913024	d__Bacteria;x__FCB group;x__Bacteroidetes/Chlorobi group;p__Bacteroidetes;c__Flavobacteriia;o__Flavobacteriales;f__Flavobacteriaceae;g__Flavobacterium;s__Flavobacterium ummariense
110958	RS_GCF_900115135.1																																																							NZ_FOVK01000017.1_21	6.6e-13	45.9	18174-18947	259	773													NZ_FOVK01000003.1_182	1.5e-15	54.7	187881-189623	58	1742							d__Bacteria;p__Bacillota_A;c__Clostridia;o__Clostridiales;f__Clostridiaceae;g__Proteiniclasticum;s__Proteiniclasticum ruminis_A	398199	d__Bacteria;x__Terrabacteria group;p__Firmicutes;c__Clostridia;o__Eubacteriales;f__Clostridiaceae;g__Proteiniclasticum;s__Proteiniclasticum ruminis
110960	RS_GCF_900115145.1																																																							NZ_FOVL01000015.1_92	2e-14	51.1	95740-96504	45	764																									d__Bacteria;p__Bacteroidota;c__Bacteroidia;o__Flavobacteriales;f__Flavobacteriaceae;g__Salegentibacter;s__Salegentibacter flavus	287099	d__Bacteria;x__FCB group;x__Bacteroidetes/Chlorobi group;p__Bacteroidetes;c__Flavobacteriia;o__Flavobacteriales;f__Flavobacteriaceae;g__Salegentibacter;s__Salegentibacter flavus
110961	RS_GCF_900115155.1																																																							NZ_FOVM01000001.1_657	2e-13	47.7	679241-680182	57	941																									d__Bacteria;p__Actinomycetota;c__Actinomycetia;o__Actinomycetales;f__Microbacteriaceae;g__Mycetocola_A;s__Mycetocola_A miduiensis	995034	d__Bacteria;x__Terrabacteria group;p__Actinobacteria;c__Actinomycetia;o__Micrococcales;f__Microbacteriaceae;g__Mycetocola;s__Mycetocola miduiensis
110962	RS_GCF_900115165.1																																																							NZ_FOVP01000002.1_54	7.3e-14	49.6	56737-57546	40	809																									d__Bacteria;p__Pseudomonadota;c__Alphaproteobacteria;o__Rhodobacterales;f__Rhodobacteraceae;g__Roseovarius;s__Roseovarius lutimaris	1005928	d__Bacteria;p__Proteobacteria;c__Alphaproteobacteria;o__Rhodobacterales;f__Roseobacteraceae;g__Roseovarius;s__Roseovarius lutimaris
110963	RS_GCF_900115175.1																																																							NZ_FOYV01000005.1_58	1.1e-12	45.4	59667-60464	64	797													NZ_FOYV01000002.1_214	2.3e-10	37.8	215031-215843	36	812							d__Bacteria;p__Pseudomonadota;c__Gammaproteobacteria;o__Pseudomonadales;f__Oleiphilaceae;g__Marinobacter;s__Marinobacter gudaonensis	375760	d__Bacteria;p__Proteobacteria;c__Gammaproteobacteria;o__Pseudomonadales;f__Marinobacteraceae;g__Marinobacter;s__Marinobacter gudaonensis
110965	RS_GCF_900115185.1																																																							NZ_FOVN01000003.1_97	1.5e-14	51.3	102767-103531	76	764																									d__Bacteria;p__Bacteroidota;c__Bacteroidia;o__Flavobacteriales;f__Flavobacteriaceae;g__Algorimicrobium;s__Algorimicrobium echini	1871037	d__Bacteria;x__FCB group;x__Bacteroidetes/Chlorobi group;p__Bacteroidetes;c__Flavobacteriia;o__Flavobacteriales;f__Flavobacteriaceae;x__unclassified Flavobacteriaceae;s__Flavobacteriaceae bacterium
110966	RS_GCF_900115195.1																																																							NZ_FOVO01000035.1_12	1.3e-11	41.8	15400-16512	32	1112																									d__Bacteria;p__Pseudomonadota;c__Gammaproteobacteria;o__Enterobacterales;f__Enterobacteriaceae;g__Xenorhabdus;s__Xenorhabdus japonica	53341	d__Bacteria;p__Proteobacteria;c__Gammaproteobacteria;o__Enterobacterales;f__Morganellaceae;g__Xenorhabdus;s__Xenorhabdus japonica
110967	RS_GCF_900115205.1																																																							NZ_FOYQ01000001.1_210	2.3e-14	50.7	251544-252317	45	773																									d__Bacteria;p__Bacteroidota;c__Bacteroidia;o__Flavobacteriales;f__Flavobacteriaceae;g__Robiginitalea;s__Robiginitalea myxolifaciens	400055	d__Bacteria;x__FCB group;x__Bacteroidetes/Chlorobi group;p__Bacteroidetes;c__Flavobacteriia;o__Flavobacteriales;f__Flavobacteriaceae;g__Robiginitalea;s__Robiginitalea myxolifaciens
110968	RS_GCF_900115225.1							NZ_FOVR01000001.1_501	4.5e-265	877.7	551936-553408	486	1472	NZ_FOVR01000001.1_502	5.8e-248	821.5	553481-555052	524	1571																			NZ_FOVR01000001.1_500	3.2e-173	572.8	550979-551857	286	878													NZ_FOVR01000005.1_49	9.8e-12	42.8	54661-55491	41	830																									d__Bacteria;p__Pseudomonadota;c__Alphaproteobacteria;o__Rhizobiales;f__Cohaesibacteraceae;g__Cohaesibacter;s__Cohaesibacter marisflavi	655353	d__Bacteria;p__Proteobacteria;c__Alphaproteobacteria;o__Hyphomicrobiales;f__Cohaesibacteraceae;g__Cohaesibacter;s__Cohaesibacter marisflavi
110972	RS_GCF_900115245.1																																																							NZ_FOVT01000010.1_96	5.6e-12	43.9	90943-91740	42	797																									d__Bacteria;p__Pseudomonadota;c__Alphaproteobacteria;o__Rhizobiales;f__Rhizobiaceae;g__Mesorhizobium;s__Mesorhizobium sp900115245	1566290	d__Bacteria;p__Proteobacteria;c__Alphaproteobacteria;o__Hyphomicrobiales;f__Phyllobacteriaceae;g__Mesorhizobium;x__unclassified Mesorhizobium;s__Mesorhizobium sp. NFR06
110973	RS_GCF_900115265.1	NZ_FOVU01000015.1_61	3.8e-170	563.1	79639-80523	289	884	NZ_FOVU01000015.1_86	3.9e-267	885.1	101309-102877	483	1568	NZ_FOVU01000015.1_85	6.9e-257	851.6	99687-101243	520	1556																																					NZ_FOVU01000004.1_738	4.2e-10	38.1	715925-716740	54	815																									d__Bacteria;p__Pseudomonadota;c__Alphaproteobacteria;o__Rhizobiales;f__Xanthobacteraceae;g__Bradyrhizobium;s__Bradyrhizobium sp900115265	1855319	d__Bacteria;p__Proteobacteria;c__Alphaproteobacteria;o__Hyphomicrobiales;f__Nitrobacteraceae;g__Bradyrhizobium;x__unclassified Bradyrhizobium;s__Bradyrhizobium sp. Ghvi
110977	RS_GCF_900115285.1																																																							NZ_FOYW01000001.1_2416	1.4e-11	41.8	2691814-2692599	65	785													NZ_FOYW01000002.1_147	2.8e-10	37.6	152981-153790	36	809							d__Bacteria;p__Pseudomonadota;c__Gammaproteobacteria;o__Pseudomonadales;f__Oleiphilaceae;g__Marinobacter;s__Marinobacter daqiaonensis	650891	d__Bacteria;p__Proteobacteria;c__Gammaproteobacteria;o__Pseudomonadales;f__Marinobacteraceae;g__Marinobacter;s__Marinobacter daqiaonensis
110979	RS_GCF_900115305.1																																																							NZ_FOVW01000014.1_52	4e-13	46.9	55103-55882	257	779																									d__Bacteria;p__Bacteroidota;c__Bacteroidia;o__Cytophagales;f__Cyclobacteriaceae;g__Algoriphagus;s__Algoriphagus ornithinivorans	1945999	d__Bacteria;x__FCB group;x__Bacteroidetes/Chlorobi group;p__Bacteroidetes;c__Cytophagia;o__Cytophagales;f__Cyclobacteriaceae;g__Algoriphagus;x__unclassified Algoriphagus;s__Algoriphagus sp. UBA3586
110980	RS_GCF_900115345.1																																																							NZ_FOWC01000001.1_928	5.1e-12	44.7	934444-935367	253	923																									d__Bacteria;p__Actinomycetota;c__Actinomycetia;o__Mycobacteriales;f__Pseudonocardiaceae;g__Amycolatopsis;s__Amycolatopsis rubida	1825094	d__Bacteria;x__Terrabacteria group;p__Actinobacteria;c__Actinomycetia;o__Pseudonocardiales;f__Pseudonocardiaceae;g__Amycolatopsis;x__unclassified Amycolatopsis;s__Amycolatopsis sp. M39
110981	RS_GCF_900115365.1							NZ_FOWD01000022.1_15	4.2e-42	142.1	11935-13473	435	1538	NZ_FOWD01000022.1_14	1.3e-31	107.5	10557-11891	190	1334																																					NZ_FOWD01000022.1_13	3.4e-113	375.3	9577-10455	268	878													NZ_FOWD01000036.1_21	4.6e-13	46.9	14342-16495	44	2153							d__Bacteria;p__Bacillota_A;c__Clostridia;o__Lachnospirales;f__Lachnospiraceae;g__Anaerocolumna;s__Anaerocolumna aminovalerica	1527	d__Bacteria;x__Terrabacteria group;p__Firmicutes;c__Clostridia;o__Eubacteriales;f__Lachnospiraceae;g__Anaerocolumna;s__Anaerocolumna aminovalerica
110985	RS_GCF_900115395.1																																																							NZ_FOWE01000016.1_27	5.9e-10	36.9	27279-28184	37	905																									d__Bacteria;p__Actinomycetota;c__Actinomycetia;o__Mycobacteriales;f__Geodermatophilaceae;g__Geodermatophilus;s__Geodermatophilus obscurus_B	1861	d__Bacteria;x__Terrabacteria group;p__Actinobacteria;c__Actinomycetia;o__Geodermatophilales;f__Geodermatophilaceae;g__Geodermatophilus;s__Geodermatophilus obscurus
110986	RS_GCF_900115435.1																																																							NZ_FOWK01000007.1_114	7e-12	42.6	127599-128363	68	764																									d__Bacteria;p__Bacteroidota;c__Bacteroidia;o__Bacteroidales;f__Bacteroidaceae;g__Prevotella;s__Prevotella sp900115435	1947159	d__Bacteria;x__FCB group;x__Bacteroidetes/Chlorobi group;p__Bacteroidetes;c__Bacteroidia;o__Bacteroidales;f__Prevotellaceae;g__Prevotella;x__unclassified Prevotella;s__Prevotella sp. UBA4337
110987	RS_GCF_900115465.1																																																							NZ_FOWN01000001.1_23	1.5e-14	51.2	26540-27301	248	761																									d__Bacteria;p__Bacillota;c__Bacilli;o__Bacillales_D;f__Amphibacillaceae;g__Halolactibacillus;s__Halolactibacillus alkaliphilus	442899	d__Bacteria;x__Terrabacteria group;p__Firmicutes;c__Bacilli;o__Bacillales;f__Bacillaceae;g__Halolactibacillus;s__Halolactibacillus alkaliphilus
110988	RS_GCF_900115475.1																																																							NZ_FOWP01000002.1_430	2.4e-13	48.1	502180-503004	250	824																									d__Bacteria;p__Pseudomonadota;c__Gammaproteobacteria;o__Pseudomonadales;f__Pseudomonadaceae;g__Pseudomonas_E;s__Pseudomonas_E composti	658457	d__Bacteria;p__Proteobacteria;c__Gammaproteobacteria;o__Pseudomonadales;f__Pseudomonadaceae;g__Pseudomonas;s__Pseudomonas composti
110989	RS_GCF_900115495.1																																																							NZ_FOWR01000009.1_29	8e-14	49.6	30427-31344	246	917																									d__Bacteria;p__Pseudomonadota;c__Gammaproteobacteria;o__Enterobacterales_A;f__Vibrionaceae;g__Enterovibrio;s__Enterovibrio norvegicus	188144	d__Bacteria;p__Proteobacteria;c__Gammaproteobacteria;o__Vibrionales;f__Vibrionaceae;g__Enterovibrio;s__Enterovibrio norvegicus
110990	RS_GCF_900115505.1																																																							NZ_FOWQ01000001.1_682	2.7e-10	37.9	731446-732354	37	908																									d__Bacteria;p__Actinomycetota;c__Actinomycetia;o__Mycobacteriales;f__Geodermatophilaceae;g__Geodermatophilus;s__Geodermatophilus dictyosporus	1523247	d__Bacteria;x__Terrabacteria group;p__Actinobacteria;c__Actinomycetia;o__Geodermatophilales;f__Geodermatophilaceae;g__Geodermatophilus;s__Geodermatophilus dictyosporus
110991	RS_GCF_900115555.1																																																							NZ_FOWX01000002.1_31	3.2e-14	50.9	24385-25215	248	830																									d__Bacteria;p__Pseudomonadota;c__Gammaproteobacteria;o__Pseudomonadales;f__Pseudomonadaceae;g__Pseudomonas_E;s__Pseudomonas_E borbori	289003	d__Bacteria;p__Proteobacteria;c__Gammaproteobacteria;o__Pseudomonadales;f__Pseudomonadaceae;g__Pseudomonas;s__Pseudomonas borbori
110992	RS_GCF_900115565.1																																																							NZ_FOWW01000003.1_624	6e-11	40.4	635147-636073	59	926																									d__Bacteria;p__Actinomycetota;c__Actinomycetia;o__Mycobacteriales;f__Pseudonocardiaceae;g__Yuhushiella;s__Yuhushiella arida	587909	d__Bacteria;x__Terrabacteria group;p__Actinobacteria;c__Actinomycetia;o__Pseudonocardiales;f__Pseudonocardiaceae;g__Amycolatopsis;s__Amycolatopsis arida
110993	RS_GCF_900115595.1																																																							NZ_FOXA01000001.1_603	2.5e-64	215.2	592902-593903	264	1001							NZ_FOXA01000001.1_583	4.9e-230	762.6	574193-575746	524	1553	NZ_FOXA01000001.1_581	7.4e-150	495.9	569646-570542	281	896	NZ_FOXA01000001.1_584	2.2e-185	614.4	575814-577088	416	1274	d__Bacteria;p__Pseudomonadota;c__Alphaproteobacteria;o__Rhodobacterales;f__Rhodobacteraceae;g__Tranquillimonas;s__Tranquillimonas alkanivorans	441119	d__Bacteria;p__Proteobacteria;c__Alphaproteobacteria;o__Rhodobacterales;f__Roseobacteraceae;g__Tranquillimonas;s__Tranquillimonas alkanivorans
110997	RS_GCF_900115605.1																																																							NZ_FOXC01000027.1_17	5.9e-14	49.2	13895-14656	248	761													NZ_FOXC01000001.1_120	5.7e-10	36.2	116752-117552	58	800							d__Bacteria;p__Bacillota;c__Bacilli;o__Bacillales_D;f__Amphibacillaceae;g__Halolactibacillus;s__Halolactibacillus halophilus	306540	d__Bacteria;x__Terrabacteria group;p__Firmicutes;c__Bacilli;o__Bacillales;f__Bacillaceae;g__Halolactibacillus;s__Halolactibacillus halophilus
110999	RS_GCF_900115615.1																																																							NZ_FOXB01000001.1_126	1.4e-11	41.4	131123-132268	30	1145													NZ_FOXB01000030.1_9	6.9e-11	39.1	7068-7883	37	815							d__Bacteria;p__Campylobacterota;c__Campylobacteria;o__Campylobacterales;f__Hydrogenimonadaceae;g__Hydrogenimonas;s__Hydrogenimonas thermophila	223786	d__Bacteria;p__Proteobacteria;x__delta/epsilon subdivisions;c__Epsilonproteobacteria;o__Campylobacterales;f__Hydrogenimonaceae;g__Hydrogenimonas;s__Hydrogenimonas thermophila
111001	RS_GCF_900115625.1																																																							NZ_FOXD01000012.1_63	3.1e-12	44	63080-63841	247	761													NZ_FOXD01000009.1_90	6.4e-12	43	98369-99166	35	797							d__Bacteria;p__Bacillota;c__Bacilli;o__Bacillales_H;f__Marinococcaceae;g__Salibacterium;s__Salibacterium halotolerans	1884432	d__Bacteria;x__Terrabacteria group;p__Firmicutes;c__Bacilli;o__Bacillales;f__Bacillaceae;g__Salibacterium;s__Salibacterium halotolerans
111003	RS_GCF_900115635.1																																																							NZ_FOXE01000014.1_63	7.6e-11	39.1	62567-63325	256	758																									d__Bacteria;p__Bacillota_A;c__Clostridia;o__Oscillospirales;f__Oscillospiraceae;g__Dysosmobacter;s__Dysosmobacter sp900115635	1879010	d__Bacteria;x__Terrabacteria group;p__Firmicutes;x__unclassified Firmicutes sensu stricto;s__Firmicutes bacterium
111004	RS_GCF_900115655.1																																																							NZ_FOXF01000037.1_4	5.1e-10	36.1	5368-6147	258	779																									d__Bacteria;p__Pseudomonadota;c__Gammaproteobacteria;o__Enterobacterales_A;f__Succinivibrionaceae;g__Ruminobacter;s__Ruminobacter amylophilus	2774296	d__Bacteria;p__Proteobacteria;c__Gammaproteobacteria;o__Aeromonadales;f__Succinivibrionaceae;g__Ruminobacter;x__unclassified Ruminobacter;s__Ruminobacter sp.
111005	RS_GCF_900115665.1																																																							NZ_FOXH01000009.1_17	2.8e-14	51.2	15663-16466	74	803																									d__Bacteria;p__Bacteroidota;c__Bacteroidia;o__Cytophagales;f__Spirosomaceae;g__Pseudarcicella;s__Pseudarcicella hirudinis	1079859	d__Bacteria;x__FCB group;x__Bacteroidetes/Chlorobi group;p__Bacteroidetes;c__Cytophagia;o__Cytophagales;f__Spirosomaceae;g__Pseudarcicella;s__Pseudarcicella hirudinis
111006	RS_GCF_900115675.1																																																																									NZ_FOXI01000006.1_97	9.8e-10	35.7	79222-79995	242	773							d__Archaea;p__Halobacteriota;c__Halobacteria;o__Halobacteriales;f__Haloferacaceae;g__Halolamina;s__Halolamina pelagica	2715752	d__Archaea;p__Euryarchaeota;x__Stenosarchaea group;c__Halobacteria;o__Haloferacales;f__Halorubraceae;g__Halolamina;x__unclassified Halolamina;s__Halolamina sp. R1-12
111007	RS_GCF_900115685.1																																																																									NZ_FOXJ01000002.1_138	1.8e-10	39.1	131625-132539	84	914							d__Bacteria;p__Pseudomonadota;c__Gammaproteobacteria;o__Burkholderiales;f__Burkholderiaceae_B;g__Variovorax;s__Variovorax sp900115685	1566271	d__Bacteria;p__Proteobacteria;c__Betaproteobacteria;o__Burkholderiales;f__Comamonadaceae;g__Variovorax;x__unclassified Variovorax;s__Variovorax sp. 770b2
111008	RS_GCF_900115695.1																																																							NZ_FOXK01000006.1_243	2.6e-13	48	250482-251312	250	830													NZ_FOXK01000013.1_178	1.5e-11	42.3	168538-170292	37	1754							d__Bacteria;p__Pseudomonadota;c__Gammaproteobacteria;o__Pseudomonadales;f__Pseudomonadaceae;g__Pseudomonas_E;s__Pseudomonas_E toyotomiensis	1898684	d__Bacteria;p__Proteobacteria;c__Gammaproteobacteria;o__Pseudomonadales;f__Pseudomonadaceae;g__Pseudomonas;x__unclassified Pseudomonas;s__Pseudomonas sp. LPH1
111010	RS_GCF_900115705.1																																																							NZ_FOXL01000008.1_82	2e-10	38	78456-79382	252	926																									d__Bacteria;p__Pseudomonadota;c__Gammaproteobacteria;o__Xanthomonadales;f__Rhodanobacteraceae;g__Frateuria_A;s__Frateuria_A terrea	529704	d__Bacteria;p__Proteobacteria;c__Gammaproteobacteria;o__Xanthomonadales;f__Rhodanobacteraceae;g__Frateuria;s__Frateuria terrea
111011	RS_GCF_900115715.1							NZ_FOXM01000010.1_8	1.4e-267	885.7	6583-8064	490	1481	NZ_FOXM01000010.1_7	4.4e-264	874.5	4896-6467	524	1571																			NZ_FOXM01000010.1_9	1.2e-173	574	8187-9068	287	881													NZ_FOXM01000005.1_160	5.9e-10	36.8	189258-190028	56	770																									d__Bacteria;p__Pseudomonadota;c__Gammaproteobacteria;o__Pseudomonadales;f__Pseudomonadaceae;g__Pseudomonas_K;s__Pseudomonas_K sagittaria	1135990	d__Bacteria;p__Proteobacteria;c__Gammaproteobacteria;o__Pseudomonadales;f__Pseudomonadaceae;g__Pseudomonas;s__Pseudomonas sagittaria
111015	RS_GCF_900115735.1																																																							NZ_FOXO01000010.1_72	1.1e-15	55.4	81220-81996	39	776													NZ_FOXO01000002.1_171	3.9e-11	40.5	196442-197221	215	779							d__Bacteria;p__Bacillota_A;c__Clostridia;o__Lachnospirales;f__Lachnospiraceae;g__Butyrivibrio;s__Butyrivibrio proteoclasticus_B	43305	d__Bacteria;x__Terrabacteria group;p__Firmicutes;c__Clostridia;o__Eubacteriales;f__Lachnospiraceae;g__Butyrivibrio;s__Butyrivibrio proteoclasticus
111017	RS_GCF_900115755.1																																																							NZ_FOXQ01000008.1_4	5.7e-12	43.4	2823-3623	56	800																									d__Bacteria;p__Bacteroidota;c__Bacteroidia;o__Chitinophagales;f__Chitinophagaceae;g__Parafilimonas;s__Parafilimonas terrae	1465490	d__Bacteria;x__FCB group;x__Bacteroidetes/Chlorobi group;p__Bacteroidetes;c__Chitinophagia;o__Chitinophagales;f__Chitinophagaceae;g__Parafilimonas;s__Parafilimonas terrae
111018	RS_GCF_900115775.1																																																							NZ_FOXS01000006.1_118	3.2e-12	44.4	153030-153839	68	809																									d__Bacteria;p__Bacteroidota;c__Bacteroidia;o__Cytophagales;f__Hymenobacteraceae;g__Hymenobacter;s__Hymenobacter arizonensis	1227077	d__Bacteria;x__FCB group;x__Bacteroidetes/Chlorobi group;p__Bacteroidetes;c__Cytophagia;o__Cytophagales;f__Hymenobacteraceae;g__Siccationidurans;s__Siccationidurans arizonensis
111019	RS_GCF_900115785.1																																																							NZ_FOYS01000001.1_480	1.6e-13	48.2	445705-447012	242	1307																									d__Archaea;p__Halobacteriota;c__Halobacteria;o__Halobacteriales;f__Haloferacaceae;g__Halogeometricum;s__Halogeometricum limi	555875	d__Archaea;p__Euryarchaeota;x__Stenosarchaea group;c__Halobacteria;o__Haloferacales;f__Haloferacaceae;g__Halogeometricum;s__Halogeometricum limi
111020	RS_GCF_900115805.1																																																							NZ_FOXU01000007.1_197	1.4e-14	51.7	186060-186821	249	761													NZ_FOXU01000003.1_250	8.5e-13	45.9	259142-259942	60	800							d__Bacteria;p__Bacillota;c__Bacilli;o__Bacillales;f__Planococcaceae;g__Psychrobacillus;s__Psychrobacillus psychrotolerans	126156	d__Bacteria;x__Terrabacteria group;p__Firmicutes;c__Bacilli;o__Bacillales;f__Bacillaceae;g__Psychrobacillus;s__Psychrobacillus psychrotolerans
111022	RS_GCF_900115815.1																																																							NZ_FOXV01000001.1_463	1.4e-64	215.7	463069-464070	267	1001							NZ_FOXV01000001.1_481	1.5e-234	777.2	481259-482776	519	1517	NZ_FOXV01000001.1_483	1.8e-150	497.7	486430-487392	281	962	NZ_FOXV01000001.1_480	2.7e-182	604	479973-481262	416	1289	d__Bacteria;p__Pseudomonadota;c__Alphaproteobacteria;o__Rhodobacterales;f__Rhodobacteraceae;g__Roseivivax;s__Roseivivax halotolerans	2587852	d__Bacteria;p__Proteobacteria;c__Alphaproteobacteria;o__Rhodobacterales;f__Roseobacteraceae;g__Roseivivax;x__unclassified Roseivivax;s__Roseivivax sp. THAF30
111026	RS_GCF_900115825.1																																																							NZ_FOXW01000004.1_258	5.1e-15	52.4	282575-283339	249	764													NZ_FOXW01000002.1_33	3.5e-15	53	36646-37440	68	794							d__Bacteria;p__Bacillota;c__Bacilli;o__Lactobacillales;f__Carnobacteriaceae;g__Desemzia;s__Desemzia incerta	82801	d__Bacteria;x__Terrabacteria group;p__Firmicutes;c__Bacilli;o__Lactobacillales;f__Carnobacteriaceae;g__Desemzia;s__Desemzia incerta
111028	RS_GCF_900115845.1																																																							NZ_FOXX01000012.1_15	3.6e-13	47.6	17879-18661	252	782													NZ_FOXX01000001.1_646	7.3e-13	46.6	624555-625352	267	797							d__Bacteria;p__Bacillota;c__Bacilli;o__Bacillales;f__Bacillaceae_H;g__Bacillus_I;s__Bacillus_I endophytica	135735	d__Bacteria;x__Terrabacteria group;p__Firmicutes;c__Bacilli;o__Bacillales;f__Bacillaceae;g__Priestia;s__Priestia endophytica
111030	RS_GCF_900115865.1																																																							NZ_FOXY01000004.1_170	1.1e-14	52.3	179542-180351	45	809																									d__Bacteria;p__Pseudomonadota;c__Alphaproteobacteria;o__Rhodobacterales;f__Rhodobacteraceae;g__Donghicola;s__Donghicola eburneus	393278	d__Bacteria;p__Proteobacteria;c__Alphaproteobacteria;o__Rhodobacterales;f__Roseobacteraceae;g__Donghicola;s__Donghicola eburneus
111031	RS_GCF_900115905.1																																																							NZ_FOYD01000007.1_82	1.7e-10	38.1	93367-94155	38	788																									d__Bacteria;p__Pseudomonadota;c__Gammaproteobacteria;o__Pseudomonadales;f__Pseudomonadaceae;g__Halopseudomonas;s__Halopseudomonas formosensis	1002526	d__Bacteria;p__Proteobacteria;c__Gammaproteobacteria;o__Pseudomonadales;f__Pseudomonadaceae;g__Halopseudomonas;s__Halopseudomonas formosensis
111032	RS_GCF_900115925.1																																																							NZ_FOYF01000007.1_94	1.8e-14	51.5	95180-96943	37	1763													NZ_FOYF01000002.1_243	9e-14	49.2	266374-267180	66	806							d__Bacteria;p__Bacillota;c__Bacilli;o__Bacillales;f__DSM-18226;g__CL95;s__CL95 sp900115925	1502772	d__Bacteria;x__Terrabacteria group;p__Firmicutes;c__Bacilli;o__Bacillales;f__Bacillaceae;g__Bacillus;x__unclassified Bacillus (in: Bacteria);s__Bacillus sp. UNCCL13
111034	RS_GCF_900115955.1																																																							NZ_FOYL01000004.1_529	5e-10	38.1	529618-530592	250	974																									d__Bacteria;p__Actinomycetota;c__Actinomycetia;o__Mycobacteriales;f__Pseudonocardiaceae;g__Lentzea;s__Lentzea waywayandensis	84724	d__Bacteria;x__Terrabacteria group;p__Actinobacteria;c__Actinomycetia;o__Pseudonocardiales;f__Pseudonocardiaceae;g__Lentzea;s__Lentzea waywayandensis
111035	RS_GCF_900115975.1	NZ_FOYM01000036.1_12	1.5e-158	524.1	10961-11779	274	818	NZ_FOYM01000036.1_9	2.8e-218	723	8244-9881	527	1637	NZ_FOYM01000036.1_8	4.3e-193	640.2	6857-8242	467	1385																																					NZ_FOYM01000002.1_120	1.4e-10	38.6	111560-112435	250	875													NZ_FOYM01000016.1_31	2.3e-10	37.9	34418-35212	229	794							d__Bacteria;p__Bacillota_B;c__Desulfotomaculia;o__Desulfotomaculales;f__Desulfallaceae;g__Desulfoscipio;s__Desulfoscipio geothermicus	1121426	d__Bacteria;x__Terrabacteria group;p__Firmicutes;c__Clostridia;o__Eubacteriales;f__Desulfallaceae;g__Desulfoscipio;s__Desulfoscipio geothermicus;x__Desulfoscipio geothermicus DSM 3669
111040	RS_GCF_900116005.1																																																							NZ_FOYI01000002.1_269	7.4e-12	42.6	274841-275626	40	785																									d__Bacteria;p__Pseudomonadota;c__Alphaproteobacteria;o__Rhodobacterales;f__Rhodobacteraceae;g__Poseidonocella;s__Poseidonocella sedimentorum	871652	d__Bacteria;p__Proteobacteria;c__Alphaproteobacteria;o__Rhodobacterales;f__Roseobacteraceae;g__Poseidonocella;s__Poseidonocella sedimentorum
111041	RS_GCF_900116045.1																																																							NZ_LT630450.1_1721	2e-15	53.9	1995305-1996090	39	785																									d__Bacteria;p__Desulfobacterota;c__Desulfovibrionia;o__Desulfovibrionales;f__Desulfovibrionaceae;g__Desulfovibrio;s__Desulfovibrio piger_A	901	d__Bacteria;p__Proteobacteria;x__delta/epsilon subdivisions;c__Deltaproteobacteria;o__Desulfovibrionales;f__Desulfovibrionaceae;g__Desulfovibrio;s__Desulfovibrio piger
111042	RS_GCF_900116105.1																																																							NZ_FPAC01000003.1_22	4.8e-16	57	25249-26010	249	761																									d__Bacteria;p__Bacillota;c__Bacilli;o__Paenibacillales;f__Paenibacillaceae;g__Paenibacillus;s__Paenibacillus sp900116105	2939571	d__Bacteria;x__Terrabacteria group;p__Firmicutes;c__Bacilli;o__Bacillales;f__Paenibacillaceae;g__Paenibacillus;x__unclassified Paenibacillus;s__Paenibacillus sp. MER 78
111043	RS_GCF_900116115.1																																																							NZ_FOZP01000007.1_80	5.6e-13	46.2	89446-90225	45	779																									d__Bacteria;p__Bacteroidota;c__Bacteroidia;o__Flavobacteriales;f__Flavobacteriaceae;g__Lutibacter;s__Lutibacter maritimus	593133	d__Bacteria;x__FCB group;x__Bacteroidetes/Chlorobi group;p__Bacteroidetes;c__Flavobacteriia;o__Flavobacteriales;f__Flavobacteriaceae;g__Lutibacter;s__Lutibacter maritimus
111044	RS_GCF_900116135.1																																																							NZ_FOZX01000009.1_12	4.5e-10	37.6	13690-14628	40	938																									d__Bacteria;p__Actinomycetota;c__Actinomycetia;o__Mycobacteriales;f__Pseudonocardiaceae;g__Saccharopolyspora;s__Saccharopolyspora flava	95161	d__Bacteria;x__Terrabacteria group;p__Actinobacteria;c__Actinomycetia;o__Pseudonocardiales;f__Pseudonocardiaceae;g__Saccharopolyspora;s__Saccharopolyspora flava
111045	RS_GCF_900116145.1																																																							NZ_FPAB01000004.1_295	7.9e-12	43.2	316513-317508	248	995																									d__Bacteria;p__Actinomycetota;c__Actinomycetia;o__Streptomycetales;f__Streptomycetaceae;g__Streptomyces;s__Streptomyces harbinensis	285558	d__Bacteria;x__Terrabacteria group;p__Actinobacteria;c__Actinomycetia;o__Streptomycetales;f__Streptomycetaceae;g__Streptomyces;s__Streptomyces carpaticus
111046	RS_GCF_900116195.1	NZ_FOZW01000002.1_323	1.4e-169	560.9	326801-327691	288	890	NZ_FOZW01000002.1_324	1.9e-260	862.7	327756-329261	488	1505	NZ_FOZW01000002.1_325	1.7e-258	856.6	329529-331067	514	1538																																					NZ_FOZW01000007.1_62	3.8e-13	47.7	60672-61481	40	809																									d__Bacteria;p__Pseudomonadota;c__Alphaproteobacteria;o__Rhodobacterales;f__Rhodobacteraceae;g__Salipiger;s__Salipiger pacificus	311180	d__Bacteria;p__Proteobacteria;c__Alphaproteobacteria;o__Rhodobacterales;f__Roseobacteraceae;g__Yangia;s__Yangia pacifica
111050	RS_GCF_900116205.1																																																							NZ_FOZS01000001.1_640	7.8e-11	39.6	647563-648546	240	983																									d__Archaea;p__Halobacteriota;c__Halobacteria;o__Halobacteriales;f__Natrialbaceae;g__Halostagnicola;s__Halostagnicola kamekurae	619731	d__Archaea;p__Euryarchaeota;x__Stenosarchaea group;c__Halobacteria;o__Natrialbales;f__Natrialbaceae;g__Halostagnicola;s__Halostagnicola kamekurae
111051	RS_GCF_900116225.1																																																							NZ_FOZZ01000009.1_42	1.7e-11	41.5	46880-47677	39	797																									d__Bacteria;p__Bacteroidota;c__Bacteroidia;o__Sphingobacteriales;f__Sphingobacteriaceae;g__Sphingobacterium;s__Sphingobacterium wenxiniae	683125	d__Bacteria;x__FCB group;x__Bacteroidetes/Chlorobi group;p__Bacteroidetes;c__Sphingobacteriia;o__Sphingobacteriales;f__Sphingobacteriaceae;g__Sphingobacterium;s__Sphingobacterium wenxiniae
111052	RS_GCF_900116235.1																																																							NZ_FPAA01000001.1_456	3.7e-13	47	466111-466875	249	764													NZ_FPAA01000013.1_39	8.3e-13	45.8	38770-39567	62	797							d__Bacteria;p__Bacillota;c__Bacilli;o__Thermoactinomycetales;f__DSM-45169;g__Marininema;s__Marininema halotolerans	1155944	d__Bacteria;x__Terrabacteria group;p__Firmicutes;c__Bacilli;o__Bacillales;f__Thermoactinomycetaceae;g__Marininema;s__Marininema halotolerans
111054	RS_GCF_900116255.1																																																							NZ_FPAI01000001.1_23	1.6e-14	51.2	25114-25875	248	761													NZ_FPAI01000044.1_14	5.6e-15	52.8	10307-12043	45	1736							d__Bacteria;p__Bacillota;c__Bacilli;o__Bacillales_D;f__Amphibacillaceae;g__Halolactibacillus;s__Halolactibacillus miurensis	1460638	d__Bacteria;x__Terrabacteria group;p__Firmicutes;c__Bacilli;o__Bacillales;f__Bacillaceae;g__Halolactibacillus;x__unclassified Halolactibacillus;s__Halolactibacillus sp. JCM 19043
111056	RS_GCF_900116285.1																																																							NZ_FPAJ01000003.1_183	2.9e-14	50.6	187627-188427	40	800																									d__Bacteria;p__Pseudomonadota;c__Alphaproteobacteria;o__Rhodobacterales;f__Rhodobacteraceae;g__Sulfitobacter;s__Sulfitobacter marinus	394264	d__Bacteria;p__Proteobacteria;c__Alphaproteobacteria;o__Rhodobacterales;f__Roseobacteraceae;g__Sulfitobacter;s__Sulfitobacter marinus
111057	RS_GCF_900116295.1																																																							NZ_FPAF01000012.1_16	8.9e-11	39.7	17947-18708	251	761													NZ_FPAF01000001.1_1030	2.5e-14	51.4	1015848-1016645	59	797							d__Bacteria;p__Bacillota;c__Bacilli;o__Bacillales;f__Bacillaceae_G;g__Bacillus_A;s__Bacillus_A sp900116295	1761757	d__Bacteria;x__Terrabacteria group;p__Firmicutes;c__Bacilli;o__Bacillales;f__Bacillaceae;g__Bacillus;x__unclassified Bacillus (in: Bacteria);s__Bacillus sp. 71mf
111059	RS_GCF_900116325.1																																																							NZ_FPAE01000014.1_205	2.9e-12	45.1	239967-240995	249	1028																									d__Bacteria;p__Actinomycetota;c__Actinomycetia;o__Streptomycetales;f__Streptomycetaceae;g__Streptomyces;s__Streptomyces sp900116325	1463889	d__Bacteria;x__Terrabacteria group;p__Actinobacteria;c__Actinomycetia;o__Streptomycetales;f__Streptomycetaceae;g__Streptomyces;x__unclassified Streptomyces;s__Streptomyces sp. NRRL S-1824
111060	RS_GCF_900116365.1																																																							NZ_FPAG01000008.1_103	2.8e-16	57.2	102849-103622	74	773																									d__Bacteria;p__Bacteroidota;c__Bacteroidia;o__Flavobacteriales;f__Flavobacteriaceae;g__Zhouia;s__Zhouia amylolytica	1286632	d__Bacteria;x__FCB group;x__Bacteroidetes/Chlorobi group;p__Bacteroidetes;c__Flavobacteriia;o__Flavobacteriales;f__Flavobacteriaceae;g__Zhouia;s__Zhouia amylolytica;x__Zhouia amylolytica AD3
111061	RS_GCF_900116375.1																																																							NZ_UETB01000014.1_6	1.3e-12	45.2	4945-5979	39	1034													NZ_UETB01000019.1_46	9e-10	35.9	42449-43231	194	782							d__Bacteria;p__Actinomycetota;c__Actinomycetia;o__Actinomycetales;f__Actinomycetaceae;g__Oceanitalea;s__Oceanitalea nanhaiensis	860221	d__Bacteria;x__Terrabacteria group;p__Actinobacteria;c__Actinomycetia;o__Micrococcales;f__Bogoriellaceae;g__Georgenia;s__Georgenia satyanarayanai
111063	RS_GCF_900116385.1																																																							NZ_FPCI01000001.1_122	6.7e-10	36.3	151098-151976	250	878																									d__Bacteria;p__Pseudomonadota;c__Gammaproteobacteria;o__Xanthomonadales;f__Xanthomonadaceae;g__Pseudoxanthomonas_A;s__Pseudoxanthomonas_A sp900116385	2067658	d__Bacteria;p__Proteobacteria;c__Gammaproteobacteria;o__Xanthomonadales;f__Xanthomonadaceae;g__Pseudoxanthomonas;x__unclassified Pseudoxanthomonas;s__Pseudoxanthomonas sp. KAs_5_3
111064	RS_GCF_900116415.1																																																							NZ_FPAP01000004.1_19	1.5e-12	45.2	19145-19918	41	773																									d__Bacteria;p__Bacteroidota;c__Bacteroidia;o__Flavobacteriales;f__Weeksellaceae;g__Chryseobacterium;s__Chryseobacterium formosense	236814	d__Bacteria;x__FCB group;x__Bacteroidetes/Chlorobi group;p__Bacteroidetes;c__Flavobacteriia;o__Flavobacteriales;f__Weeksellaceae;x__Chryseobacterium group;g__Chryseobacterium;s__Chryseobacterium formosense
111065	RS_GCF_900116425.1																																																							NZ_FPAS01000001.1_1247	2.1e-10	37.8	1367068-1367880	64	812																									d__Bacteria;p__Bacteroidota;c__Bacteroidia;o__Flavobacteriales;f__Crocinitomicaceae;g__Lishizhenia;s__Lishizhenia tianjinensis	477690	d__Bacteria;x__FCB group;x__Bacteroidetes/Chlorobi group;p__Bacteroidetes;c__Flavobacteriia;o__Flavobacteriales;f__Crocinitomicaceae;g__Lishizhenia;s__Lishizhenia tianjinensis
111066	RS_GCF_900116435.1																																																							NZ_FPAZ01000003.1_241	7.8e-13	46.1	266248-267108	254	860																									d__Bacteria;p__Pseudomonadota;c__Gammaproteobacteria;o__Enterobacterales_A;f__Alteromonadaceae;g__Pseudoalteromonas;s__Pseudoalteromonas lipolytica	570156	d__Bacteria;p__Proteobacteria;c__Gammaproteobacteria;o__Alteromonadales;f__Pseudoalteromonadaceae;g__Pseudoalteromonas;s__Pseudoalteromonas lipolytica
111067	RS_GCF_900116445.1																																																							NZ_FPBH01000019.1_48	7.7e-12	44	52414-53187	53	773																									d__Bacteria;p__Pseudomonadota;c__Gammaproteobacteria;o__Burkholderiales;f__Burkholderiaceae;g__Paraburkholderia;s__Paraburkholderia aspalathi	1682204	d__Bacteria;p__Proteobacteria;c__Betaproteobacteria;o__Burkholderiales;f__Burkholderiaceae;g__Burkholderia;x__unclassified Burkholderia;s__Burkholderia sp. ST111
111068	RS_GCF_900116495.1																																																							NZ_FPAY01000004.1_133	4.1e-14	50.3	132826-133758	66	932																									d__Bacteria;p__Actinomycetota;c__Actinomycetia;o__Actinomycetales;f__Micrococcaceae;g__Arthrobacter;s__Arthrobacter sp900116495	1761747	d__Bacteria;x__Terrabacteria group;p__Actinobacteria;c__Actinomycetia;o__Micrococcales;f__Micrococcaceae;g__Arthrobacter;x__unclassified Arthrobacter;s__Arthrobacter sp. ov118
111069	RS_GCF_900116515.1																																																							NZ_FPBA01000014.1_58	1.2e-10	39.5	56390-57154	36	764																									d__Bacteria;p__Actinomycetota;c__Actinomycetia;o__Mycobacteriales;f__Geodermatophilaceae;g__Geodermatophilus;s__Geodermatophilus amargosae	1137989	d__Bacteria;x__Terrabacteria group;p__Actinobacteria;c__Actinomycetia;o__Geodermatophilales;f__Geodermatophilaceae;g__Geodermatophilus;s__Geodermatophilus normandii
111070	RS_GCF_900116535.1	NZ_FPAU01000001.1_1275	2.3e-173	573.1	1328842-1329723	289	881	NZ_FPAU01000001.1_1274	5.5e-258	854.3	1327366-1328814	482	1448	NZ_FPAU01000001.1_1273	1.1e-247	820.7	1325748-1327310	522	1562	NZ_FPAU01000007.1_156	2.3e-180	596	165242-166069	275	827	NZ_FPAU01000007.1_155	0	1132.5	163626-165197	518	1571	NZ_FPAU01000007.1_153	3.1e-291	963.8	161885-163273	462	1388																			NZ_FPAU01000002.1_195	5.6e-12	43.6	196564-198315	40	1751																									d__Bacteria;p__Pseudomonadota;c__Gammaproteobacteria;o__Enterobacterales;f__Enterobacteriaceae;g__Kosakonia;s__Kosakonia arachidis	551989	d__Bacteria;p__Proteobacteria;c__Gammaproteobacteria;o__Enterobacterales;f__Enterobacteriaceae;g__Kosakonia;s__Kosakonia arachidis
111077	RS_GCF_900116545.1																																																							NZ_FPCK01000003.1_373	2.1e-10	38	371113-371913	260	800																									d__Bacteria;p__Pseudomonadota;c__Alphaproteobacteria;o__Rhizobiales;f__Devosiaceae;g__Devosia;s__Devosia crocina	429728	d__Bacteria;p__Proteobacteria;c__Alphaproteobacteria;o__Hyphomicrobiales;f__Devosiaceae;g__Devosia;s__Devosia crocina
111078	RS_GCF_900116555.1																																																							NZ_FPAT01000006.1_191	2.9e-10	37.8	211569-212570	41	1001																									d__Bacteria;p__Actinomycetota;c__Actinomycetia;o__Mycobacteriales;f__Pseudonocardiaceae;g__Actinopolyspora;s__Actinopolyspora righensis	995060	d__Bacteria;x__Terrabacteria group;p__Actinobacteria;c__Actinomycetia;o__Actinopolysporales;f__Actinopolysporaceae;g__Actinopolyspora;x__Actinopolyspora alba group;s__Actinopolyspora righensis
111079	RS_GCF_900116565.1																																																							NZ_FPCJ01000001.1_1755	8.9e-13	45.2	2079521-2080321	69	800																									d__Bacteria;p__Bacteroidota;c__Bacteroidia;o__Chitinophagales;f__Chitinophagaceae;g__Thermoflavifilum;s__Thermoflavifilum thermophilum	1393122	d__Bacteria;x__FCB group;x__Bacteroidetes/Chlorobi group;p__Bacteroidetes;c__Chitinophagia;o__Chitinophagales;f__Chitinophagaceae;g__Thermoflavifilum;s__Thermoflavifilum thermophilum
111080	RS_GCF_900116605.1																																																							NZ_FPBC01000004.1_156	7.9e-14	49.6	165186-166016	248	830																									d__Bacteria;p__Pseudomonadota;c__Gammaproteobacteria;o__Pseudomonadales;f__Pseudomonadaceae;g__Pseudomonas_E;s__Pseudomonas_E marincola	1914538	d__Bacteria;p__Proteobacteria;c__Gammaproteobacteria;o__Pseudomonadales;f__Pseudomonadaceae;x__unclassified Pseudomonadaceae;s__Pseudomonadaceae bacterium
111081	RS_GCF_900116615.1																																																							NZ_FPBF01000004.1_188	2.6e-12	44.6	211504-212286	259	782																									d__Bacteria;p__Bacteroidota;c__Bacteroidia;o__Cytophagales;f__Cyclobacteriaceae;g__Algoriphagus;s__Algoriphagus locisalis	305507	d__Bacteria;x__FCB group;x__Bacteroidetes/Chlorobi group;p__Bacteroidetes;c__Cytophagia;o__Cytophagales;f__Cyclobacteriaceae;g__Algoriphagus;s__Algoriphagus locisalis
111082	RS_GCF_900116625.1																																																							NZ_FPBE01000001.1_33	3.5e-11	40.1	31657-32529	251	872																									d__Bacteria;p__Pseudomonadota;c__Gammaproteobacteria;o__Enterobacterales_A;f__Alteromonadaceae;g__Idiomarina;s__Idiomarina abyssalis	1946639	d__Bacteria;p__Proteobacteria;c__Gammaproteobacteria;o__Alteromonadales;f__Idiomarinaceae;g__Idiomarina;x__unclassified Idiomarina;s__Idiomarina sp. UBA1482
111083	RS_GCF_900116635.1																																																							NZ_FPBJ01000001.1_18	5.7e-12	42.8	19505-20617	32	1112																									d__Bacteria;p__Pseudomonadota;c__Gammaproteobacteria;o__Enterobacterales;f__Enterobacteriaceae;g__Xenorhabdus;s__Xenorhabdus koppenhoeferi	2584468	d__Bacteria;p__Proteobacteria;c__Gammaproteobacteria;o__Enterobacterales;f__Morganellaceae;g__Xenorhabdus;x__unclassified Xenorhabdus;s__Xenorhabdus sp. Sc-CR9
111084	RS_GCF_900116645.1																																																							NZ_FPBO01000012.1_178	5.7e-11	40.8	197375-198178	54	803																									d__Bacteria;p__Pseudomonadota;c__Gammaproteobacteria;o__Burkholderiales;f__Burkholderiaceae;g__Pseudoduganella;s__Pseudoduganella namucuonensis	1035707	d__Bacteria;p__Proteobacteria;c__Betaproteobacteria;o__Burkholderiales;f__Oxalobacteraceae;x__Massilia group;g__Pseudoduganella;s__Pseudoduganella namucuonensis
111085	RS_GCF_900116665.1																																																							NZ_FPBK01000007.1_102	8.6e-15	52.4	94171-94944	74	773																									d__Bacteria;p__Bacteroidota;c__Bacteroidia;o__Flavobacteriales;f__Flavobacteriaceae;g__Pustulibacterium;s__Pustulibacterium marinum	1224947	d__Bacteria;x__FCB group;x__Bacteroidetes/Chlorobi group;p__Bacteroidetes;c__Flavobacteriia;o__Flavobacteriales;f__Flavobacteriaceae;g__Pustulibacterium;s__Pustulibacterium marinum
111086	RS_GCF_900116685.1																																																							NZ_FPBL01000005.1_113	8.7e-15	51.7	126865-127758	257	893																									d__Bacteria;p__Pseudomonadota;c__Gammaproteobacteria;o__Burkholderiales;f__Nitrosomonadaceae;g__Nitrosomonas;s__Nitrosomonas eutropha_A	916	d__Bacteria;p__Proteobacteria;c__Betaproteobacteria;o__Nitrosomonadales;f__Nitrosomonadaceae;g__Nitrosomonas;s__Nitrosomonas eutropha
111087	RS_GCF_900116715.1																																																																									NZ_FPBM01000004.1_205	5e-10	37.1	215492-216262	63	770							d__Bacteria;p__Pseudomonadota;c__Gammaproteobacteria;o__Burkholderiales;f__Burkholderiaceae_B;g__Polaromonas;s__Polaromonas sp900116715	1855301	d__Bacteria;p__Proteobacteria;c__Betaproteobacteria;o__Burkholderiales;f__Comamonadaceae;g__Polaromonas;x__unclassified Polaromonas;s__Polaromonas sp. YR568
111088	RS_GCF_900116755.1	NZ_FPBY01000048.1_7	4.7e-156	515.8	3868-4725	280	857	NZ_FPBY01000246.1_3	1.4e-42	143.5	1572-3056	364	1484	NZ_FPBY01000145.1_5	4.9e-37	125.2	5929-7293	207	1364																																					NZ_FPBY01000005.1_26	2.4e-10	37.8	25141-26001	254	860							NZ_FPBY01000048.1_8	5.7e-28	95.5	4753-6084	273	1331	NZ_FPBY01000195.1_3	1.1e-12	45.5	863-1660	58	797							d__Bacteria;p__Bacillota_A;c__Clostridia;o__Clostridiales;f__Clostridiaceae;g__Clostridium;s__Clostridium sp900116755	1506	d__Bacteria;x__Terrabacteria group;p__Firmicutes;c__Clostridia;o__Eubacteriales;f__Clostridiaceae;g__Clostridium;x__unclassified Clostridium;s__Clostridium sp.
111094	RS_GCF_900116765.1																																																							NZ_UETC01000001.1_129	1.3e-62	209.6	133817-134818	266	1001							NZ_UETC01000001.1_112	9.3e-228	755.1	116973-118523	524	1550	NZ_UETC01000001.1_110	3.3e-151	500.4	112572-113462	281	890	NZ_UETC01000001.1_113	3.9e-184	610.4	118520-119851	415	1331	d__Bacteria;p__Pseudomonadota;c__Alphaproteobacteria;o__Rhodobacterales;f__Rhodobacteraceae;g__Jannaschia;s__Jannaschia seohaensis	475081	d__Bacteria;p__Proteobacteria;c__Alphaproteobacteria;o__Rhodobacterales;f__Roseobacteraceae;g__Jannaschia;s__Jannaschia seohaensis
111098	RS_GCF_900116805.1																																																							NZ_FPBV01000012.1_54	5.2e-11	40.1	58021-58818	33	797																									d__Bacteria;p__Bacillota;c__Bacilli;o__Alicyclobacillales;f__Alicyclobacillaceae;g__Alicyclobacillus_H;s__Alicyclobacillus_H macrosporangiidus	392015	d__Bacteria;x__Terrabacteria group;p__Firmicutes;c__Bacilli;o__Bacillales;f__Alicyclobacillaceae;g__Alicyclobacillus;s__Alicyclobacillus macrosporangiidus
111099	RS_GCF_900116855.1																																																							NZ_UETD01000012.1_133	4.2e-11	40.2	139816-140643	250	827																									d__Bacteria;p__Bacillota_A;c__Clostridia;o__Oscillospirales;f__Ruminococcaceae;g__Ruminococcus;s__Ruminococcus flavefaciens_R	1265	d__Bacteria;x__Terrabacteria group;p__Firmicutes;c__Clostridia;o__Eubacteriales;f__Oscillospiraceae;g__Ruminococcus;s__Ruminococcus flavefaciens
111100	RS_GCF_900116865.1	NZ_FPCD01000004.1_204	1.6e-155	514	198513-199361	280	848	NZ_FPCD01000013.1_64	7.5e-47	157.5	73395-74855	314	1460	NZ_FPCD01000004.1_207	4e-41	138.6	201917-203215	181	1298																																					NZ_FPCD01000003.1_199	6.5e-15	52.7	225042-225818	42	776													NZ_FPCD01000001.1_177	4.9e-11	40	189635-190414	218	779							d__Bacteria;p__Bacillota_A;c__Clostridia;o__Lachnospirales;f__Lachnospiraceae;g__Butyrivibrio;s__Butyrivibrio sp900116865	1855323	d__Bacteria;x__Terrabacteria group;p__Firmicutes;c__Clostridia;o__Eubacteriales;f__Lachnospiraceae;g__Butyrivibrio;x__unclassified Butyrivibrio;s__Butyrivibrio sp. M55
111105	RS_GCF_900116875.1	NZ_FPCC01000005.1_151	7.6e-156	515	162653-163501	280	848	NZ_FPCC01000005.1_149	4.7e-43	144.9	160108-161577	362	1469	NZ_FPCC01000005.1_148	2.6e-41	139.2	158790-160088	436	1298																																					NZ_FPCC01000007.1_78	8.7e-16	55.5	87424-88200	252	776													NZ_FPCC01000003.1_20	2.9e-10	37.4	17229-18008	215	779							d__Bacteria;p__Bacillota_A;c__Clostridia;o__Lachnospirales;f__Lachnospiraceae;g__Butyrivibrio;s__Butyrivibrio sp900116875	2364880	d__Bacteria;x__Terrabacteria group;p__Firmicutes;c__Clostridia;o__Eubacteriales;f__Lachnospiraceae;g__Butyrivibrio;x__unclassified Butyrivibrio;s__Butyrivibrio sp. XB500-5
111110	RS_GCF_900116895.1																																																							NZ_FPCF01000002.1_72	2.4e-11	40.5	65350-66147	252	797																									d__Bacteria;p__Pseudomonadota;c__Gammaproteobacteria;o__Enterobacterales_A;f__Alteromonadaceae;g__Pseudidiomarina;s__Pseudidiomarina donghaiensis	519452	d__Bacteria;p__Proteobacteria;c__Gammaproteobacteria;o__Alteromonadales;f__Idiomarinaceae;g__Pseudidiomarina;s__Pseudidiomarina donghaiensis
111111	RS_GCF_900116905.1																																																							NZ_FPCG01000011.1_80	8.4e-14	48.8	79566-80519	55	953																									d__Bacteria;p__Actinomycetota;c__Actinomycetia;o__Actinomycetales;f__Micrococcaceae;g__Citricoccus;s__Citricoccus terreus	574650	d__Bacteria;x__Terrabacteria group;p__Actinobacteria;c__Actinomycetia;o__Micrococcales;f__Micrococcaceae;g__Micrococcus;s__Micrococcus terreus
111112	RS_GCF_900117315.1																																																							NZ_LT630337.1_3984	5.7e-12	43.3	4143187-4143966	254	779													NZ_LT630337.1_2975	1e-13	49.1	3058430-3059233	272	803							d__Bacteria;p__Bacillota;c__Bacilli;o__Bacillales;f__DSM-18226;g__Bacillus_BE;s__Bacillus_BE massilionigeriensis	1805475	d__Bacteria;x__Terrabacteria group;p__Firmicutes;c__Bacilli;o__Bacillales;f__Bacillaceae;g__Bacillus;s__Bacillus massilionigeriensis
111114	RS_GCF_900117395.1																																																							NZ_FPEG01000003.1_872	2.5e-13	47.2	936041-936925	43	884																									d__Bacteria;p__Actinomycetota;c__Actinomycetia;o__Actinomycetales;f__Microbacteriaceae;g__Agrococcus;s__Agrococcus sp900117395	1841862	d__Bacteria;x__Terrabacteria group;p__Actinobacteria;c__Actinomycetia;o__Micrococcales;f__Microbacteriaceae;g__Agrococcus;x__unclassified Agrococcus;s__Agrococcus sp. Marseille-P2731
111115	RS_GCF_900117425.1																																																							NZ_FPEH01000023.1_63	5.2e-65	217.3	63548-64555	264	1007							NZ_FPEH01000023.1_45	3.4e-240	796	45329-46894	523	1565	NZ_FPEH01000023.1_43	5e-150	496.4	40711-41601	281	890	NZ_FPEH01000023.1_46	5.6e-185	613	46899-48206	419	1307	d__Bacteria;p__Pseudomonadota;c__Alphaproteobacteria;o__Sphingomonadales;f__Sphingomonadaceae;g__Novosphingobium;s__Novosphingobium sp900117425	1978525	d__Bacteria;p__Proteobacteria;c__Alphaproteobacteria;o__Sphingomonadales;x__unclassified Sphingomonadales;s__Sphingomonadales bacterium
111119	RS_GCF_900117445.1	NZ_FPEJ01000001.1_754	6.8e-169	558.1	790017-790910	289	893	NZ_FPEJ01000001.1_755	3.4e-268	887.7	790985-792448	476	1463	NZ_FPEJ01000001.1_756	5e-263	870.9	792515-794074	520	1559																																					NZ_FPEJ01000001.1_630	6.4e-11	39.8	677312-678136	40	824																									d__Bacteria;p__Pseudomonadota;c__Alphaproteobacteria;o__Rhizobiales;f__Hyphomicrobiaceae;g__Hyphomicrobium_A;s__Hyphomicrobium_A sp900117445	1892846	d__Bacteria;p__Proteobacteria;c__Alphaproteobacteria;o__Hyphomicrobiales;f__Hyphomicrobiaceae;g__Hyphomicrobium;x__unclassified Hyphomicrobium;s__Hyphomicrobium sp. NDB2Meth4
111123	RS_GCF_900117455.1																																																							NZ_FPHO01000003.1_1286	2e-11	41.5	1379081-1379905	39	824																									d__Bacteria;p__Pseudomonadota;c__Alphaproteobacteria;o__Rhizobiales;f__Hyphomicrobiaceae;g__Hyphomicrobium_C;s__Hyphomicrobium_C sp900117455	1892845	d__Bacteria;p__Proteobacteria;c__Alphaproteobacteria;o__Hyphomicrobiales;f__Hyphomicrobiaceae;g__Hyphomicrobium;x__unclassified Hyphomicrobium;s__Hyphomicrobium sp. CS1GBMeth3
111124	RS_GCF_900119075.1																																																							NZ_FPIP01000011.1_104	3.1e-10	37.1	102463-103290	249	827																									d__Bacteria;p__Bacillota_A;c__Clostridia;o__Oscillospirales;f__Ruminococcaceae;g__Ruminococcus;s__Ruminococcus flavefaciens_Q	1265	d__Bacteria;x__Terrabacteria group;p__Firmicutes;c__Clostridia;o__Eubacteriales;f__Oscillospiraceae;g__Ruminococcus;s__Ruminococcus flavefaciens
111125	RS_GCF_900119085.1																																																																									NZ_FPIQ01000007.1_2	4.7e-10	36.4	1447-2256	46	809							d__Bacteria;p__Pseudomonadota;c__Gammaproteobacteria;o__Burkholderiales;f__Nitrosomonadaceae;g__Nitrosospira;s__Nitrosospira sp900119085	1855339	d__Bacteria;p__Proteobacteria;c__Betaproteobacteria;o__Nitrosomonadales;f__Nitrosomonadaceae;g__Nitrosovibrio;x__unclassified Nitrosovibrio;s__Nitrosovibrio sp. Nv17
111126	RS_GCF_900119105.1																																					NZ_FPIZ01000001.1_61	1.9e-11	42.4	67086-67856	57	770													NZ_FPIZ01000006.1_31	1.7e-13	49.1	32888-33709	259	821																									d__Bacteria;p__Bacteroidota;c__Bacteroidia;o__Chitinophagales;f__Chitinophagaceae;g__Chitinophaga;s__Chitinophaga sancti	1004	d__Bacteria;x__FCB group;x__Bacteroidetes/Chlorobi group;p__Bacteroidetes;c__Chitinophagia;o__Chitinophagales;f__Chitinophagaceae;g__Chitinophaga;s__Chitinophaga sancti
111128	RS_GCF_900119145.1																																																							NZ_FPIY01000001.1_1021	1.6e-14	51.5	1172645-1173418	46	773																									d__Bacteria;p__Bacteroidota;c__Bacteroidia;o__Flavobacteriales;f__Flavobacteriaceae;g__Cellulophaga;s__Cellulophaga fucicola	76595	d__Bacteria;x__FCB group;x__Bacteroidetes/Chlorobi group;p__Bacteroidetes;c__Flavobacteriia;o__Flavobacteriales;f__Flavobacteriaceae;g__Cellulophaga;s__Cellulophaga fucicola
111129	RS_GCF_900119155.1	NZ_FPIR01000022.1_47	2.2e-153	507.1	52792-53649	279	857	NZ_FPIR01000022.1_48	4.5e-44	148.4	53752-55218	416	1466	NZ_FPIR01000011.1_26	1.2e-33	114	28704-30038	456	1334																																					NZ_FPIR01000002.1_176	6.5e-98	325	206282-207037	247	755							NZ_FPIR01000002.1_178	3.5e-21	73.1	208371-209495	206	1124													d__Bacteria;p__Bacillota_A;c__Clostridia;o__Oscillospirales;f__Ruminococcaceae;g__Ruminococcus_D;s__Ruminococcus_D sp900119155	1352374	d__Bacteria;x__Terrabacteria group;p__Firmicutes;c__Clostridia;o__Eubacteriales;f__Oscillospiraceae;g__Ruminococcus;x__unclassified Ruminococcus;s__Ruminococcus sp. YE78
111134	RS_GCF_900119165.1																																																							NZ_FPJG01000006.1_1005	2.9e-11	42.1	1006855-1007802	42	947																									d__Bacteria;p__Actinomycetota;c__Actinomycetia;o__Mycobacteriales;f__Pseudonocardiaceae;g__Amycolatopsis;s__Amycolatopsis australiensis	546364	d__Bacteria;x__Terrabacteria group;p__Actinobacteria;c__Actinomycetia;o__Pseudonocardiales;f__Pseudonocardiaceae;g__Amycolatopsis;s__Amycolatopsis australiensis
111135	RS_GCF_900119185.1																																																							NZ_FPJE01000001.1_128	2.8e-15	54.2	151606-152379	46	773																									d__Bacteria;p__Bacteroidota;c__Bacteroidia;o__Flavobacteriales;f__Flavobacteriaceae;g__Sinomicrobium;s__Sinomicrobium oceani	1150368	d__Bacteria;x__FCB group;x__Bacteroidetes/Chlorobi group;p__Bacteroidetes;c__Flavobacteriia;o__Flavobacteriales;f__Flavobacteriaceae;g__Sinomicrobium;s__Sinomicrobium oceani
111136	RS_GCF_900119315.1																																																							NZ_LT827010.1_8257	6.9e-14	50.6	9234098-9234949	247	851																									d__Bacteria;p__Actinomycetota;c__Actinomycetia;o__Mycobacteriales;f__Micromonosporaceae;g__Actinoplanes;s__Actinoplanes sp900119315	134676	d__Bacteria;x__Terrabacteria group;p__Actinobacteria;c__Actinomycetia;o__Micromonosporales;f__Micromonosporaceae;g__Actinoplanes;x__unclassified Actinoplanes;s__Actinoplanes sp. SE50/110
111137	RS_GCF_900119365.1																																																							NZ_FPJO01000017.1_118	4.5e-12	44.6	125343-126371	58	1028																									d__Bacteria;p__Actinomycetota;c__Actinomycetia;o__Streptomycetales;f__Streptomycetaceae;g__Streptomyces;s__Streptomyces atratus_B	1893	d__Bacteria;x__Terrabacteria group;p__Actinobacteria;c__Actinomycetia;o__Streptomycetales;f__Streptomycetaceae;g__Streptomyces;s__Streptomyces atratus
111138	RS_GCF_900119385.1																																																							NZ_FPKO01000009.1_551	3.1e-11	39.9	587381-588181	252	800																									d__Bacteria;p__Actinomycetota;c__Coriobacteriia;o__Coriobacteriales;f__Atopobiaceae;g__Thermophilibacter;s__Thermophilibacter mediterraneus	1871031	d__Bacteria;x__Terrabacteria group;p__Actinobacteria;c__Coriobacteriia;o__Coriobacteriales;f__Atopobiaceae;g__Thermophilibacter;s__Thermophilibacter mediterraneus
111139	RS_GCF_900119495.1																																																							NZ_LT632435.1_840	2.6e-12	42.9	963701-964558	39	857																									d__Bacteria;p__Actinomycetota;c__Actinomycetia;o__Actinomycetales;f__Actinomycetaceae;g__Arcanobacterium_A;s__Arcanobacterium_A urinimassiliense	1898202	d__Bacteria;x__Terrabacteria group;p__Actinobacteria;c__Actinomycetia;o__Actinomycetales;f__Actinomycetaceae;x__unclassified Actinomycetaceae;s__Actinomycetaceae bacterium
111140	RS_GCF_900119695.1																																					NZ_LT632547.1_241	1.5e-12	44	274811-275668	60	857													NZ_LT632547.1_85	1.3e-11	40.9	92240-94006	39	1766																									d__Bacteria;p__Actinomycetota;c__Actinomycetia;o__Actinomycetales;f__Actinomycetaceae;g__Gleimia;s__Gleimia urinae	1689268	d__Bacteria;x__Terrabacteria group;p__Actinobacteria;c__Actinomycetia;o__Actinomycetales;f__Actinomycetaceae;g__Actinomyces;s__Actinomyces urinae
111142	RS_GCF_900119705.1							NZ_LT632322.1_930	1.4e-22	76.2	1077513-1078856	37	1343																																											NZ_LT632322.1_926	5.8e-105	346.8	1073732-1074550	258	818							NZ_LT632322.1_931	1.5e-19	66.4	1078843-1080045	226	1202													d__Bacteria;p__Bacillota_A;c__Clostridia;o__Tissierellales;f__Peptoniphilaceae;g__Murdochiella;s__Murdochiella vaginalis	1852373	d__Bacteria;x__Terrabacteria group;p__Firmicutes;c__Tissierellia;o__Tissierellales;f__Peptoniphilaceae;g__Murdochiella;s__Murdochiella vaginalis
111145	RS_GCF_900119735.1							NZ_FPJW01000008.1_69	9.4e-268	885.8	72801-74273	489	1472	NZ_FPJW01000008.1_70	6.2e-249	824	74331-75902	523	1571																			NZ_FPJW01000008.1_68	5.5e-173	571.3	71862-72737	287	875													NZ_FPJW01000004.1_152	1.4e-11	41.6	164785-165552	37	767																									d__Bacteria;p__Pseudomonadota;c__Gammaproteobacteria;o__Pseudomonadales;f__Halomonadaceae;g__Marinospirillum;s__Marinospirillum alkaliphilum	1122209	d__Bacteria;p__Proteobacteria;c__Gammaproteobacteria;o__Oceanospirillales;f__Oceanospirillaceae;g__Marinospirillum;s__Marinospirillum alkaliphilum;x__Marinospirillum alkaliphilum DSM 21637
111149	RS_GCF_900119795.1																																																							NZ_LT634361.1_1136	3.1e-14	50.4	1233647-1234411	41	764																									d__Bacteria;p__Bacteroidota;c__Bacteroidia;o__Flavobacteriales;f__Flavobacteriaceae;g__Tenacibaculum;s__Tenacibaculum maritimum	1349785	d__Bacteria;x__FCB group;x__Bacteroidetes/Chlorobi group;p__Bacteroidetes;c__Flavobacteriia;o__Flavobacteriales;f__Flavobacteriaceae;g__Tenacibaculum;s__Tenacibaculum maritimum;x__Tenacibaculum maritimum NCIMB 2154
111150	RS_GCF_900119825.1																																																							NZ_FPKR01000009.1_21	1.8e-13	48.1	21592-22362	43	770																									d__Bacteria;p__Pseudomonadota;c__Gammaproteobacteria;o__Burkholderiales;f__Chitinimonadaceae;g__Chitinimonas;s__Chitinimonas taiwanensis	1121279	d__Bacteria;p__Proteobacteria;c__Betaproteobacteria;o__Burkholderiales;f__Burkholderiaceae;g__Chitinimonas;s__Chitinimonas taiwanensis;x__Chitinimonas taiwanensis DSM 18899
111151	RS_GCF_900119895.1																																																							NZ_FQLR01000004.1_56	6.9e-17	58.2	59904-60704	252	800																									d__Bacteria;p__Actinomycetota;c__Coriobacteriia;o__Coriobacteriales;f__Coriobacteriaceae;g__Collinsella;s__Collinsella phocaeensis	1965294	d__Bacteria;x__Terrabacteria group;p__Actinobacteria;c__Coriobacteriia;o__Coriobacteriales;f__Coriobacteriaceae;g__Collinsella;x__unclassified Collinsella;s__Collinsella sp.
111152	RS_GCF_900119915.1																																																							NZ_LT635455.1_1800	1.1e-14	51.1	1998834-1999634	253	800																									d__Bacteria;p__Actinomycetota;c__Coriobacteriia;o__Coriobacteriales;f__Atopobiaceae;g__Thermophilibacter;s__Thermophilibacter timonensis	2838710	d__Bacteria;x__Terrabacteria group;p__Actinobacteria;c__Coriobacteriia;o__Coriobacteriales;f__Atopobiaceae;g__Olsenella;s__Candidatus Olsenella excrementigallinarum
111153	RS_GCF_900120005.1	NZ_LT635453.1_83	6.3e-13	46	97290-98084	68	794																																																	NZ_LT635450.1_337	1.2e-15	55.1	384774-385595	259	821																									d__Bacteria;p__Bacillota;c__Bacilli;o__Erysipelotrichales;f__Erysipelotrichaceae;g__Holdemania;s__Holdemania sp900120005	747375	d__Bacteria;x__Terrabacteria group;p__Firmicutes;c__Erysipelotrichia;o__Erysipelotrichales;f__Erysipelotrichaceae;g__Solobacterium;x__environmental samples;s__uncultured Solobacterium sp.
111155	RS_GCF_900120125.1																																																							NZ_LT635544.1_144	3.1e-12	42.9	173529-174287	259	758																									d__Bacteria;p__Bacillota;c__Bacilli;o__Staphylococcales;f__Gemellaceae;g__Gemella;s__Gemella massiliensis	1785995	d__Bacteria;x__Terrabacteria group;p__Firmicutes;c__Bacilli;o__Bacillales;x__Bacillales incertae sedis;x__Bacillales Family XI. Incertae Sedis;g__Gemella;x__unclassified Gemella;s__Gemella sp. oral taxon 928
111156	RS_GCF_900120155.1																																																							NZ_LT635549.1_499	1.6e-14	51.2	527819-528586	44	767													NZ_LT635549.1_1939	7.3e-11	39.2	2082757-2083557	60	800							d__Bacteria;p__Bacillota_A;c__Clostridia;o__Lachnospirales;f__Lachnospiraceae;g__Mediterraneibacter;s__Mediterraneibacter sp900120155	2316024	d__Bacteria;x__Terrabacteria group;p__Firmicutes;c__Clostridia;o__Eubacteriales;f__Lachnospiraceae;g__Mediterraneibacter;x__environmental samples;s__uncultured Mediterraneibacter sp.
111158	RS_GCF_900120165.1	NZ_LT635475.1_1056	1e-11	41	1130942-1131706	248	764																																																																															d__Bacteria;p__Bacillota_A;c__Clostridia;o__Tissierellales;f__Peptoniphilaceae;g__Ezakiella;s__Ezakiella massiliensis	1852374	d__Bacteria;x__Terrabacteria group;p__Firmicutes;c__Tissierellia;x__Tissierellia incertae sedis;g__Ezakiella;s__Ezakiella massiliensis
111159	RS_GCF_900120175.1																																																							NZ_FQLF01000007.1_194	4.8e-13	47.1	194775-195599	249	824																									d__Bacteria;p__Pseudomonadota;c__Gammaproteobacteria;o__Pseudomonadales;f__DSM-21967;g__Oceanicoccus;s__Oceanicoccus sp900120175	1904639	d__Bacteria;p__Proteobacteria;c__Gammaproteobacteria;o__Cellvibrionales;f__Spongiibacteraceae;g__Oceanicoccus;x__unclassified Oceanicoccus;s__Oceanicoccus sp. KOV_DT_Chl
111160	RS_GCF_900120195.1																																																							NZ_LT635539.1_1476	3.3e-103	342.1	1582726-1583493	247	767							NZ_LT635539.1_1474	1.9e-15	53.9	1580118-1581332	253	1214	NZ_LT635539.1_652	1.9e-10	37.9	724092-724487	128	395							d__Bacteria;p__Bacillota_A;c__Clostridia;o__Lachnospirales;f__Lachnospiraceae;g__Blautia_A;s__Blautia_A sp900120195	2292248	d__Bacteria;x__Terrabacteria group;p__Firmicutes;c__Clostridia;o__Eubacteriales;f__Oscillospiraceae;g__Ruminococcus;x__unclassified Ruminococcus;s__Ruminococcus sp. AF17-22AC
111163	RS_GCF_900120295.1																																																							NZ_LT635468.1_370	5.5e-13	46.1	410257-411027	252	770																									d__Bacteria;p__Bacillota_A;c__Clostridia;o__Lachnospirales;f__Lachnospiraceae;g__Blautia;s__Blautia sp900120295	1907659	d__Bacteria;x__Terrabacteria group;p__Firmicutes;c__Clostridia;o__Eubacteriales;f__Lachnospiraceae;g__Blautia;x__unclassified Blautia;s__Blautia sp. Marseille-P3201T
111164	RS_GCF_900120335.1																																																							NZ_LT635477.1_200	9.5e-10	34.7	208574-209680	44	1106													NZ_LT635477.1_326	2.6e-13	46.4	342171-342977	60	806							d__Bacteria;p__Campylobacterota;c__Campylobacteria;o__Campylobacterales;f__Helicobacteraceae;g__Helicobacter;s__Helicobacter pylori_BU	869727	d__Bacteria;p__Proteobacteria;x__delta/epsilon subdivisions;c__Epsilonproteobacteria;o__Campylobacterales;f__Helicobacteraceae;g__Helicobacter;s__Helicobacter pylori;x__Helicobacter pylori 908
111166	RS_GCF_900120375.1																																																							NZ_LT635480.1_1496	2e-12	43.6	1620860-1621627	48	767																									d__Bacteria;p__Bacillota_A;c__Clostridia;o__Tissierellales;f__Peptoniphilaceae;g__Ndongobacter;s__Ndongobacter massiliensis	1871025	d__Bacteria;x__Terrabacteria group;p__Firmicutes;x__Firmicutes sensu stricto incertae sedis;g__Ndongobacter;s__Ndongobacter massiliensis
111167	RS_GCF_900120385.1																																																							NZ_LT635494.1_1735	6.1e-12	42.3	1890977-1891777	40	800																									d__Bacteria;p__Actinomycetota;c__Coriobacteriia;o__Coriobacteriales;f__Atopobiaceae;g__Olsenella_I;s__Olsenella_I phocaeensis	661087	d__Bacteria;x__Terrabacteria group;p__Actinobacteria;c__Coriobacteriia;o__Coriobacteriales;f__Atopobiaceae;g__Olsenella;x__unclassified Olsenella;s__Olsenella sp. oral taxon 809;x__Olsenella sp. oral taxon 809 str. F0356
111168	RS_GCF_900120405.1																																																							NZ_LT635493.1_976	1.5e-96	319.7	1065056-1067227	265	2171							NZ_LT635493.1_977	1.8e-22	76.5	1067196-1068470	224	1274													d__Bacteria;p__Bacillota_A;c__Clostridia;o__Tissierellales;f__Peptoniphilaceae;g__Urinicoccus;s__Urinicoccus massiliensis	1723382	d__Bacteria;x__Terrabacteria group;p__Firmicutes;c__Tissierellia;o__Tissierellales;f__Peptoniphilaceae;g__Urinicoccus;s__Urinicoccus massiliensis
111170	RS_GCF_900128415.1																																																							NZ_LT635772.1_548	2.1e-15	53.6	607670-608521	52	851																									d__Bacteria;p__Bacillota_A;c__Clostridia;o__Tissierellales;f__Peptoniphilaceae;g__Anaerococcus;s__Anaerococcus mediterraneensis	1870984	d__Bacteria;x__Terrabacteria group;p__Firmicutes;c__Tissierellia;o__Tissierellales;f__Peptoniphilaceae;g__Anaerococcus;s__Anaerococcus mediterraneensis
111171	RS_GCF_900128425.1																																																							NZ_LT635782.1_1714	5.9e-15	52.1	1850665-1851600	75	935													NZ_LT635782.1_1814	1.9e-14	50.5	1956499-1958241	45	1742							d__Bacteria;p__Bacillota_A;c__Clostridia;o__Tissierellales;f__Peptoniphilaceae;g__Anaerococcus;s__Anaerococcus urinomassiliensis	1745712	d__Bacteria;x__Terrabacteria group;p__Firmicutes;c__Tissierellia;o__Tissierellales;f__Peptoniphilaceae;g__Anaerococcus;s__Anaerococcus urinomassiliensis
111173	RS_GCF_900128445.1																																																							NZ_LT671417.1_397	7.6e-12	42.1	480601-481401	254	800																									d__Bacteria;p__Actinomycetota;c__Coriobacteriia;o__Coriobacteriales;f__Atopobiaceae;g__Thermophilibacter;s__Thermophilibacter provencensis	133926	d__Bacteria;x__Terrabacteria group;p__Actinobacteria;c__Coriobacteriia;o__Coriobacteriales;f__Atopobiaceae;g__Olsenella;s__Olsenella uli
111174	RS_GCF_900128455.1																																																							NZ_LT635783.1_671	6.1e-11	39.7	871606-872373	40	767																									d__Bacteria;p__Bacteroidota;c__Bacteroidia;o__Bacteroidales;f__Bacteroidaceae;g__Phocaeicola;s__Phocaeicola mediterraneensis	162156	d__Bacteria;x__FCB group;x__Bacteroidetes/Chlorobi group;p__Bacteroidetes;c__Bacteroidia;o__Bacteroidales;f__Bacteroidaceae;g__Bacteroides;x__environmental samples;s__uncultured Bacteroides sp.
111175	RS_GCF_900128465.1																																																							NZ_LT635868.1_422	3e-11	40	446835-447698	40	863																									d__Bacteria;p__Actinomycetota;c__Actinomycetia;o__Actinomycetales;f__Actinomycetaceae;g__Pauljensenia;s__Pauljensenia bouchesdurhonensis	1852361	d__Bacteria;x__Terrabacteria group;p__Actinobacteria;c__Actinomycetia;o__Actinomycetales;f__Actinomycetaceae;g__Actinomyces;s__Actinomyces bouchesdurhonensis
111176	RS_GCF_900128475.1																																																							NZ_LT635833.1_76	1.2e-11	42	76895-77659	41	764																									d__Bacteria;p__Bacteroidota;c__Bacteroidia;o__Bacteroidales;f__Bacteroidaceae;g__Mediterranea;s__Mediterranea massiliensis	1262746	d__Bacteria;x__FCB group;x__Bacteroidetes/Chlorobi group;p__Bacteroidetes;c__Bacteroidia;o__Bacteroidales;f__Bacteroidaceae;g__Bacteroides;x__environmental samples;s__Bacteroides sp. CAG:661
111177	RS_GCF_900128485.1																																																							NZ_LT635860.1_68	9.7e-97	320.5	81072-81872	249	800							NZ_LT635860.1_66	1e-11	41.2	78539-79750	206	1211													d__Bacteria;p__Pseudomonadota;c__Gammaproteobacteria;o__Burkholderiales;f__Burkholderiaceae_A;g__Duodenibacillus;s__Duodenibacillus massiliensis	1262976	d__Bacteria;p__Proteobacteria;c__Betaproteobacteria;o__Burkholderiales;f__Sutterellaceae;g__Sutterella;x__environmental samples;s__Sutterella sp. CAG:397
111179	RS_GCF_900128495.1																																																							NZ_LT635801.1_1167	8.6e-13	45.8	1346612-1347367	45	755																									d__Bacteria;p__Bacteroidota;c__Bacteroidia;o__Bacteroidales;f__Bacteroidaceae;g__Phocaeicola;s__Phocaeicola ilei	162156	d__Bacteria;x__FCB group;x__Bacteroidetes/Chlorobi group;p__Bacteroidetes;c__Bacteroidia;o__Bacteroidales;f__Bacteroidaceae;g__Bacteroides;x__environmental samples;s__uncultured Bacteroides sp.
111180	RS_GCF_900128505.1																																																							NZ_LT669941.1_2536	2.8e-11	41.4	3178604-3179368	249	764																									d__Bacteria;p__Bacteroidota;c__Bacteroidia;o__Bacteroidales;f__Tannerellaceae;g__Parabacteroides;s__Parabacteroides timonensis	512312	d__Bacteria;x__FCB group;x__Bacteroidetes/Chlorobi group;p__Bacteroidetes;c__Bacteroidia;o__Bacteroidales;f__Tannerellaceae;g__Parabacteroides;x__environmental samples;s__uncultured Parabacteroides sp.
111181	RS_GCF_900128515.1																																																							NZ_FQTP01000011.1_16	8e-11	38.8	14950-15720	252	770																									d__Bacteria;p__Pseudomonadota;c__Gammaproteobacteria;o__PS1;f__Thioglobaceae;g__Thioglobus_A;s__Thioglobus_A sp900128515	86473	d__Bacteria;p__Proteobacteria;c__Gammaproteobacteria;x__environmental samples;s__uncultured Gammaproteobacteria bacterium
111182	RS_GCF_900128525.1																																																							NZ_FQTQ01000190.1_45	1.4e-15	54.8	47956-48717	249	761																									d__Bacteria;p__Pseudomonadota;c__Gammaproteobacteria;o__Methylococcales;f__Methylomonadaceae;g__Methyloprofundus;s__Methyloprofundus sp900128525	343235	d__Bacteria;p__Proteobacteria;c__Gammaproteobacteria;x__unclassified Gammaproteobacteria;s__methanotrophic endosymbiont of Bathymodiolus puteoserpentis (Logatchev)
111183	RS_GCF_900128535.1																																																							NZ_FQTR01000003.1_16	1.5e-10	38	18400-19173	37	773																									d__Bacteria;p__Pseudomonadota;c__Gammaproteobacteria;o__PS1;f__Thioglobaceae;g__Thiodubiliella;s__Thiodubiliella sp900128535	86473	d__Bacteria;p__Proteobacteria;c__Gammaproteobacteria;x__environmental samples;s__uncultured Gammaproteobacteria bacterium
111184	RS_GCF_900128885.1	NZ_FQTU01000001.1_9	4.5e-157	518.5	7819-8637	273	818	NZ_FQTU01000001.1_12	9.9e-216	713.8	9550-11166	529	1616	NZ_FQTU01000001.1_13	1.1e-197	654.6	11160-12527	460	1367																																					NZ_FQTU01000002.1_30	1.5e-12	44.3	35477-36250	256	773													NZ_FQTU01000013.1_31	9.4e-15	51.6	32039-33781	41	1742							d__Bacteria;p__Bacillota_A;c__Clostridia;o__Eubacteriales;f__Alkalibacteraceae;g__Alkalibacter;s__Alkalibacter saccharofermentans	1120975	d__Bacteria;x__Terrabacteria group;p__Firmicutes;c__Clostridia;o__Eubacteriales;f__Eubacteriaceae;g__Alkalibacter;s__Alkalibacter saccharofermentans;x__Alkalibacter saccharofermentans DSM 14828
111189	RS_GCF_900128905.1	NZ_FQTV01000005.1_101	5.9e-156	515.4	120419-121243	276	824	NZ_FQTV01000005.1_104	2e-206	683.7	121991-123622	534	1631	NZ_FQTV01000005.1_105	3.2e-191	633.8	123644-125023	455	1379																																					NZ_FQTV01000009.1_37	3.5e-12	43.7	43600-44367	49	767																									d__Bacteria;p__Bacteroidota;c__Bacteroidia;o__Bacteroidales;f__Bacteroidaceae;g__Bacteroides_G;s__Bacteroides_G luti	1297750	d__Bacteria;x__FCB group;x__Bacteroidetes/Chlorobi group;p__Bacteroidetes;c__Bacteroidia;o__Bacteroidales;f__Bacteroidaceae;g__Bacteroides;s__Bacteroides luti
111193	RS_GCF_900128945.1																																																							NZ_FQUD01000002.1_176	1.9e-12	45.1	188728-189501	40	773																									d__Bacteria;p__Bacteroidota;c__Bacteroidia;o__Flavobacteriales;f__Weeksellaceae;g__Chryseobacterium;s__Chryseobacterium sp900128945	1871047	d__Bacteria;x__FCB group;x__Bacteroidetes/Chlorobi group;p__Bacteroidetes;c__Flavobacteriia;o__Flavobacteriales;f__Weeksellaceae;x__Chryseobacterium group;g__Chryseobacterium;x__unclassified Chryseobacterium;s__Chryseobacterium sp.
111194	RS_GCF_900128955.1																																																							NZ_FQTY01000002.1_226	1.2e-106	353.4	241367-242182	248	815							NZ_FQTY01000002.1_228	1.1e-22	77.9	243425-244579	186	1154	NZ_FQTY01000001.1_95	3.7e-11	40.3	89142-89954	64	812							d__Bacteria;p__Bacillota_A;c__Clostridia;o__Tissierellales;f__Tissierellaceae;g__Tissierella;s__Tissierella praeacuta	41274	d__Bacteria;x__Terrabacteria group;p__Firmicutes;c__Tissierellia;o__Tissierellales;f__Tissierellaceae;g__Tissierella;x__unclassified Tissierella;s__Tissierella sp.
111197	RS_GCF_900128965.1	NZ_FQUL01000045.1_2	9e-13	45	2046-2819	75	773																																																	NZ_FQUL01000008.1_31	8.6e-11	38.7	32579-33706	31	1127													NZ_FQUL01000059.1_4	5.8e-12	42.6	1539-3320	35	1781							d__Bacteria;p__Actinomycetota;c__Acidimicrobiia;o__Acidimicrobiales;f__Acidimicrobiaceae;g__Ferrithrix;s__Ferrithrix thermotolerans	1121881	d__Bacteria;x__Terrabacteria group;p__Actinobacteria;c__Acidimicrobiia;o__Acidimicrobiales;f__Acidimicrobiaceae;g__Ferrithrix;s__Ferrithrix thermotolerans;x__Ferrithrix thermotolerans DSM 19514
111200	RS_GCF_900128975.1																																																							NZ_FQVC01000005.1_117	2.5e-10	37.9	114278-115078	39	800																									d__Bacteria;p__Pseudomonadota;c__Alphaproteobacteria;o__Rhizobiales;f__Devosiaceae;g__Devosia;s__Devosia limi	1121477	d__Bacteria;p__Proteobacteria;c__Alphaproteobacteria;o__Hyphomicrobiales;f__Devosiaceae;g__Devosia;s__Devosia limi;x__Devosia limi DSM 17137
111201	RS_GCF_900128985.1																																																							NZ_FQUC01000018.1_52	3.6e-12	44	56647-57411	73	764																									d__Bacteria;p__Bacteroidota;c__Bacteroidia;o__Bacteroidales;f__Dysgonomonadaceae;g__Dysgonomonas;s__Dysgonomonas macrotermitis	1346286	d__Bacteria;x__FCB group;x__Bacteroidetes/Chlorobi group;p__Bacteroidetes;c__Bacteroidia;o__Bacteroidales;f__Dysgonomonadaceae;g__Dysgonomonas;s__Dysgonomonas macrotermitis
111202	RS_GCF_900128995.1																																																							NZ_FQUE01000003.1_20	1.4e-63	212.6	17960-18961	264	1001							NZ_FQUE01000010.1_93	1.2e-232	771.1	87277-88833	525	1556	NZ_FQUE01000010.1_95	2.9e-152	503.7	92493-93389	281	896	NZ_FQUE01000010.1_92	2.3e-177	587.9	85926-87218	418	1292	d__Bacteria;p__Pseudomonadota;c__Alphaproteobacteria;o__Rhodobacterales;f__Rhodobacteraceae;g__Loktanella;s__Loktanella atrilutea	366533	d__Bacteria;p__Proteobacteria;c__Alphaproteobacteria;o__Rhodobacterales;f__Roseobacteraceae;g__Loktanella;s__Loktanella atrilutea
111206	RS_GCF_900129005.1																																																							NZ_FQUN01000005.1_32	1.7e-13	48.3	43279-44046	59	767																									d__Bacteria;p__Bacteroidota;c__Bacteroidia;o__Flavobacteriales;f__Flavobacteriaceae;g__Leeuwenhoekiella;s__Leeuwenhoekiella marinoflava	988	d__Bacteria;x__FCB group;x__Bacteroidetes/Chlorobi group;p__Bacteroidetes;c__Flavobacteriia;o__Flavobacteriales;f__Flavobacteriaceae;g__Leeuwenhoekiella;s__Leeuwenhoekiella marinoflava
111207	RS_GCF_900129025.1																																																							NZ_FQUM01000004.1_332	3.6e-11	40.7	430217-431020	70	803																									d__Bacteria;p__Bacteroidota;c__Bacteroidia;o__Bacteroidales;f__Prolixibacteraceae;g__Mariniphaga;s__Mariniphaga anaerophila	1484053	d__Bacteria;x__FCB group;x__Bacteroidetes/Chlorobi group;p__Bacteroidetes;c__Bacteroidia;o__Marinilabiliales;f__Prolixibacteraceae;g__Mariniphaga;s__Mariniphaga anaerophila
111208	RS_GCF_900129035.1																																																							NZ_FQTW01000001.1_582	5.4e-14	49.1	650474-651232	55	758																									d__Bacteria;p__Bacteroidota;c__Bacteroidia;o__Flavobacteriales;f__Flavobacteriaceae;g__Psychroflexus;s__Psychroflexus salarius	1155689	d__Bacteria;x__FCB group;x__Bacteroidetes/Chlorobi group;p__Bacteroidetes;c__Flavobacteriia;o__Flavobacteriales;f__Flavobacteriaceae;g__Psychroflexus;s__Psychroflexus salarius
111209	RS_GCF_900129045.1																																																							NZ_FQTX01000005.1_32	4.3e-11	39.3	44219-45184	55	965													NZ_FQTX01000001.1_243	4.9e-11	39.2	285882-286796	254	914							d__Bacteria;p__Actinomycetota;c__Actinomycetia;o__Actinomycetales;f__Bifidobacteriaceae;g__Bifidobacterium;s__Bifidobacterium merycicum	41200	d__Bacteria;x__Terrabacteria group;p__Actinobacteria;c__Actinomycetia;o__Bifidobacteriales;f__Bifidobacteriaceae;g__Bifidobacterium;x__unclassified Bifidobacterium;s__Bifidobacterium sp.
111211	RS_GCF_900129055.1																																																							NZ_FQUZ01000048.1_5	3e-10	37.1	3179-4270	32	1091													NZ_FQUZ01000019.1_32	3.2e-10	37	40578-41384	40	806							d__Bacteria;p__Pseudomonadota;c__Gammaproteobacteria;o__Burkholderiales;f__Burkholderiaceae_B;g__Lampropedia;s__Lampropedia hyalina	1122156	d__Bacteria;p__Proteobacteria;c__Betaproteobacteria;o__Burkholderiales;f__Comamonadaceae;g__Lampropedia;s__Lampropedia hyalina;x__Lampropedia hyalina DSM 16112
111213	RS_GCF_900129075.1																																																							NZ_FQVH01000018.1_18	9.7e-17	58.4	17704-18477	252	773													NZ_FQVH01000010.1_25	9.3e-11	38.8	29327-30127	264	800							d__Bacteria;p__Bacillota_A;c__Thermoanaerobacteria;o__Thermoanaerobacterales;f__Caldanaerobiaceae;g__Caldanaerobius;s__Caldanaerobius fijiensis	1121256	d__Bacteria;x__Terrabacteria group;p__Firmicutes;c__Clostridia;o__Thermoanaerobacterales;f__Thermoanaerobacteraceae;g__Caldanaerobius;s__Caldanaerobius fijiensis;x__Caldanaerobius fijiensis DSM 17918
111215	RS_GCF_900129085.1																																																							NZ_FQUF01000009.1_23	3.8e-15	52.7	23012-24751	41	1739													NZ_FQUF01000004.1_79	5.1e-12	42.5	79709-80512	62	803							d__Bacteria;p__Bacillota;c__Bacilli;o__Lactobacillales;f__Carnobacteriaceae;g__Atopostipes;s__Atopostipes suicloacalis	1121025	d__Bacteria;x__Terrabacteria group;p__Firmicutes;c__Bacilli;o__Lactobacillales;f__Carnobacteriaceae;g__Atopostipes;s__Atopostipes suicloacalis;x__Atopostipes suicloacalis DSM 15692
111217	RS_GCF_900129115.1																																																							NZ_FQUR01000013.1_32	1.3e-11	41.4	28380-29147	43	767													NZ_FQUR01000015.1_55	2.7e-10	37.1	53020-53814	253	794							d__Bacteria;p__Bacillota_A;c__Thermoanaerobacteria;o__Thermoanaerobacterales;f__Thermoanaerobacteraceae;g__Thermoanaerobacter;s__Thermoanaerobacter uzonensis	1511746	d__Bacteria;x__Terrabacteria group;p__Firmicutes;c__Clostridia;o__Thermoanaerobacterales;f__Thermoanaerobacteraceae;g__Thermoanaerobacter;x__unclassified Thermoanaerobacter;s__Thermoanaerobacter sp. YS13
111219	RS_GCF_900129125.1																																																							NZ_FQVJ01000028.1_6	4e-11	40.5	6229-7050	54	821																									d__Bacteria;p__Pseudomonadota;c__Alphaproteobacteria;o__Acetobacterales;f__Acetobacteraceae;g__Acidocella;s__Acidocella aminolytica	1120923	d__Bacteria;p__Proteobacteria;c__Alphaproteobacteria;o__Rhodospirillales;f__Acetobacteraceae;g__Acidocella;s__Acidocella aminolytica;x__Acidocella aminolytica 101 = DSM 11237
111220	RS_GCF_900129135.1																																																							NZ_FQVI01000029.1_27	5.7e-90	299.3	38689-39534	269	845																									d__Bacteria;p__Bacillota_A;c__Clostridia;o__Lachnospirales;f__Lachnospiraceae;g__Lactonifactor;s__Lactonifactor longoviformis	341220	d__Bacteria;x__Terrabacteria group;p__Firmicutes;c__Clostridia;o__Eubacteriales;f__Clostridiaceae;g__Lactonifactor;s__Lactonifactor longoviformis
111221	RS_GCF_900129155.1																																																							NZ_FQVF01000002.1_205	5.5e-11	40.3	219648-220730	32	1082																									d__Bacteria;p__Pseudomonadota;c__Gammaproteobacteria;o__Pseudomonadales;f__Marinomonadaceae;g__Marinomonas;s__Marinomonas polaris	1913989	d__Bacteria;p__Proteobacteria;c__Gammaproteobacteria;x__unclassified Gammaproteobacteria;s__Gammaproteobacteria bacterium
111222	RS_GCF_900129175.1																																																							NZ_FQUI01000023.1_19	5.2e-11	39.3	17067-17891	251	824																									d__Bacteria;p__Thermotogota;c__Thermotogae;o__Petrotogales;f__Petrotogaceae;g__Marinitoga;s__Marinitoga hydrogenitolerans	1122195	d__Bacteria;p__Thermotogae;c__Thermotogae;o__Petrotogales;f__Petrotogaceae;g__Marinitoga;s__Marinitoga hydrogenitolerans;x__Marinitoga hydrogenitolerans DSM 16785
111223	RS_GCF_900129195.1	NZ_FQUY01000008.1_83	3.2e-157	519.5	76799-77617	274	818	NZ_FQUY01000008.1_80	1.1e-221	733.9	74375-75994	527	1619	NZ_FQUY01000008.1_79	3.9e-194	643.3	72990-74381	468	1391																																					NZ_FQUY01000024.1_24	3.2e-12	43.8	21602-22363	252	761													NZ_FQUY01000002.1_164	1.6e-12	44.8	181521-182315	59	794							d__Bacteria;p__Bacillota_B;c__Desulfotomaculia;o__Desulfotomaculales;f__Desulfotomaculaceae;g__Desulfotomaculum;s__Desulfotomaculum putei	1121429	d__Bacteria;x__Terrabacteria group;p__Firmicutes;c__Clostridia;o__Eubacteriales;f__Peptococcaceae;g__Desulforamulus;s__Desulforamulus putei;x__Desulforamulus putei DSM 12395
111228	RS_GCF_900129205.1																																																							NZ_FQUK01000005.1_53	2e-10	37.5	56232-57026	43	794																									d__Bacteria;p__Pseudomonadota;c__Gammaproteobacteria;o__Xanthomonadales;f__Xanthomonadaceae;g__Thermomonas;s__Thermomonas hydrothermalis	213588	d__Bacteria;p__Proteobacteria;c__Gammaproteobacteria;o__Xanthomonadales;f__Xanthomonadaceae;g__Thermomonas;s__Thermomonas hydrothermalis
111229	RS_GCF_900129215.1																																																							NZ_FQUQ01000002.1_33	5.2e-11	40.9	42855-43658	40	803																									d__Bacteria;p__Bacteroidota;c__Bacteroidia;o__Sphingobacteriales;f__Sphingobacteriaceae;g__Pedobacter;s__Pedobacter caeni	288992	d__Bacteria;x__FCB group;x__Bacteroidetes/Chlorobi group;p__Bacteroidetes;c__Sphingobacteriia;o__Sphingobacteriales;f__Sphingobacteriaceae;g__Pedobacter;s__Pedobacter caeni
111230	RS_GCF_900129225.1							NZ_FQUG01000003.1_202	1.4e-23	80.3	194603-195910	320	1307																																											NZ_FQUG01000003.1_201	2.9e-116	384.6	193801-194613	269	812							NZ_FQUG01000003.1_203	1.5e-22	77.1	195903-197198	213	1295	NZ_FQUG01000012.1_10	5.9e-11	39.3	8042-8827	66	785							d__Bacteria;p__Bacillota_C;c__Negativicutes;o__Selenomonadales;f__Selenomonadaceae;g__Schwartzia;s__Schwartzia succinivorans	55507	d__Bacteria;x__Terrabacteria group;p__Firmicutes;c__Negativicutes;o__Selenomonadales;f__Selenomonadaceae;g__Schwartzia;s__Schwartzia succinivorans
111234	RS_GCF_900129235.1																																																							NZ_FQUV01000006.1_124	1.6e-10	38.4	133870-134670	40	800																									d__Bacteria;p__Pseudomonadota;c__Alphaproteobacteria;o__Rhodobacterales;f__Rhodobacteraceae;g__Litoreibacter;s__Litoreibacter ascidiaceicola	1486859	d__Bacteria;p__Proteobacteria;c__Alphaproteobacteria;o__Rhodobacterales;f__Roseobacteraceae;g__Litoreibacter;s__Litoreibacter ascidiaceicola
111235	RS_GCF_900129245.1																																																							NZ_FQUT01000015.1_28	4.6e-13	47	28463-29236	40	773																									d__Bacteria;p__Bacteroidota;c__Bacteroidia;o__Flavobacteriales;f__Weeksellaceae;g__Chryseobacterium;s__Chryseobacterium arachidis	1416778	d__Bacteria;x__FCB group;x__Bacteroidetes/Chlorobi group;p__Bacteroidetes;c__Flavobacteriia;o__Flavobacteriales;f__Weeksellaceae;x__Chryseobacterium group;g__Chryseobacterium;s__Chryseobacterium arachidis
111236	RS_GCF_900129265.1																																																							NZ_FQVG01000043.1_9	2.4e-13	47.2	4249-5016	254	767													NZ_FQVG01000004.1_72	1.2e-13	48.2	66456-67253	60	797							d__Bacteria;p__Bacillota_A;c__Clostridia;o__Clostridiales;f__Caloramatoraceae;g__Caloramator_A;s__Caloramator_A proteoclasticus	1871330	d__Bacteria;x__Terrabacteria group;p__Firmicutes;c__Clostridia;o__Eubacteriales;f__Clostridiaceae;g__Caloramator;x__unclassified Caloramator;s__Caloramator sp.
111238	RS_GCF_900129275.1																																																							NZ_FQUX01000004.1_83	3.8e-14	50.6	98845-99618	81	773																									d__Bacteria;p__Bacteroidota;c__Bacteroidia;o__Flavobacteriales;f__Flavobacteriaceae;g__Arenibacter;s__Arenibacter palladensis	1946053	d__Bacteria;x__FCB group;x__Bacteroidetes/Chlorobi group;p__Bacteroidetes;c__Flavobacteriia;o__Flavobacteriales;f__Flavobacteriaceae;g__Arenibacter;x__unclassified Arenibacter;s__Arenibacter sp. UBA3178
111239	RS_GCF_900129285.1																			NZ_FQUW01000009.1_74	1e-28	97.9	74924-75136	61	212																			NZ_FQUW01000009.1_73	6.8e-11	38.7	74770-74907	48	137							NZ_FQUW01000033.1_14	8.8e-14	48.8	15728-16489	253	761							NZ_FQUW01000018.1_9	7.1e-11	38.8	7890-8399	50	509													d__Bacteria;p__Bacillota_B;c__Desulfotomaculia;o__Desulfotomaculales;f__Desulfovirgulaceae;g__Desulfofundulus;s__Desulfofundulus australicus	1755	d__Bacteria;x__Terrabacteria group;p__Firmicutes;c__Clostridia;o__Thermoanaerobacterales;f__Thermoanaerobacteraceae;g__Thermoanaerobacter;x__unclassified Thermoanaerobacter;s__Thermoanaerobacter sp.
111243	RS_GCF_900129295.1																																																							NZ_FQUU01000006.1_92	1.3e-13	48.7	98014-98817	70	803																									d__Bacteria;p__Bacteroidota;c__Bacteroidia;o__Chitinophagales;f__Chitinophagaceae;g__Flavisolibacter;s__Flavisolibacter ginsengisoli	1121884	d__Bacteria;x__FCB group;x__Bacteroidetes/Chlorobi group;p__Bacteroidetes;c__Chitinophagia;o__Chitinophagales;f__Chitinophagaceae;g__Flavisolibacter;s__Flavisolibacter ginsengisoli;x__Flavisolibacter ginsengisoli DSM 18119
111244	RS_GCF_900129305.1	NZ_FQVB01000048.1_6	2.9e-154	510	4820-5644	276	824	NZ_FQVB01000048.1_9	4.5e-220	728.9	6693-8318	526	1625	NZ_FQVB01000048.1_10	2.4e-185	614.6	8362-9735	456	1373																																					NZ_FQVB01000056.1_9	1.5e-16	58.2	6365-7159	104	794													NZ_FQVB01000014.1_10	3.6e-10	37.3	14788-15579	222	791							d__Bacteria;p__Desulfobacterota;c__Syntrophobacteria;o__Syntrophobacterales;f__DSM-9756;g__Desulfacinum;s__Desulfacinum infernum	1121391	d__Bacteria;p__Proteobacteria;x__delta/epsilon subdivisions;c__Deltaproteobacteria;o__Syntrophobacterales;f__Syntrophobacteraceae;g__Desulfacinum;s__Desulfacinum infernum;x__Desulfacinum infernum DSM 9756
111249	RS_GCF_900129315.1																																																							NZ_FQUS01000004.1_4	9.9e-19	65.6	949-1725	252	776																									d__Bacteria;p__Bacteroidota;c__Rhodothermia;o__Balneolales;f__Balneolaceae;g__Aliifodinibius;s__Aliifodinibius roseus	1194090	d__Bacteria;x__FCB group;x__Bacteroidetes/Chlorobi group;p__Balneolaeota;c__Balneolia;o__Balneolales;f__Balneolaceae;g__Aliifodinibius;s__Aliifodinibius roseus
111250	RS_GCF_900129325.1																																																							NZ_FQUP01000002.1_289	2.3e-10	38.3	304237-305085	40	848																									d__Bacteria;p__Pseudomonadota;c__Alphaproteobacteria;o__Rhizobiales;f__Kaistiaceae;g__Kaistia;s__Kaistia soli	1122133	d__Bacteria;p__Proteobacteria;c__Alphaproteobacteria;o__Hyphomicrobiales;f__Kaistiaceae;g__Kaistia;s__Kaistia soli;x__Kaistia soli DSM 19436
111251	RS_GCF_900129345.1																																																							NZ_FQVK01000001.1_92	2.9e-13	47.5	104711-105514	44	803																									d__Bacteria;p__Pseudomonadota;c__Alphaproteobacteria;o__Rhodobacterales;f__Rhodobacteraceae;g__Ruegeria;s__Ruegeria intermedia	996115	d__Bacteria;p__Proteobacteria;c__Alphaproteobacteria;o__Rhodobacterales;f__Roseobacteraceae;g__Ruegeria;s__Ruegeria intermedia
111252	RS_GCF_900129355.1																																																																									NZ_FQVL01000001.1_631	3.2e-12	44	638952-639728	59	776							d__Bacteria;p__Bacillota;c__Bacilli;o__Thermoactinomycetales;f__Thermoactinomycetaceae;g__Seinonella;s__Seinonella peptonophila	112248	d__Bacteria;x__Terrabacteria group;p__Firmicutes;c__Bacilli;o__Bacillales;f__Thermoactinomycetaceae;g__Seinonella;s__Seinonella peptonophila
111253	RS_GCF_900129365.1																																																																									NZ_FQVM01000007.1_40	2.6e-13	47.1	40952-41749	59	797							d__Bacteria;p__Bacillota_A;c__Clostridia;o__Clostridiales;f__Clostridiaceae;g__Clostridium_AH;s__Clostridium_AH fallax	1533	d__Bacteria;x__Terrabacteria group;p__Firmicutes;c__Clostridia;o__Eubacteriales;f__Clostridiaceae;g__Clostridium;s__Clostridium fallax
111254	RS_GCF_900129375.1																																																							NZ_FQVN01000001.1_612	6.9e-11	40.4	645657-646682	251	1025																									d__Bacteria;p__Actinomycetota;c__Actinomycetia;o__Mycobacteriales;f__Pseudonocardiaceae;g__Streptoalloteichus;s__Streptoalloteichus hindustanus	2017	d__Bacteria;x__Terrabacteria group;p__Actinobacteria;c__Actinomycetia;o__Pseudonocardiales;f__Pseudonocardiaceae;g__Streptoalloteichus;s__Streptoalloteichus hindustanus
111255	RS_GCF_900129385.1																																																							NZ_FQVO01000007.1_76	9.8e-13	45.7	94000-94773	41	773																									d__Bacteria;p__Bacteroidota;c__Bacteroidia;o__Flavobacteriales;f__Weeksellaceae;g__Chryseobacterium;s__Chryseobacterium takakiae	1302685	d__Bacteria;x__FCB group;x__Bacteroidetes/Chlorobi group;p__Bacteroidetes;c__Flavobacteriia;o__Flavobacteriales;f__Weeksellaceae;x__Chryseobacterium group;g__Chryseobacterium;s__Chryseobacterium takakiae
111256	RS_GCF_900129395.1																																																							NZ_FQVP01000004.1_206	1.9e-14	51.7	211985-212800	40	815																									d__Bacteria;p__Pseudomonadota;c__Alphaproteobacteria;o__Rhodobacterales;f__Rhodobacteraceae;g__Pseudosulfitobacter;s__Pseudosulfitobacter pseudonitzschiae	1402135	d__Bacteria;p__Proteobacteria;c__Alphaproteobacteria;o__Rhodobacterales;f__Roseobacteraceae;g__Pseudosulfitobacter;s__Pseudosulfitobacter pseudonitzschiae
111257	RS_GCF_900129405.1																																																							NZ_FQVQ01000010.1_57	1.5e-13	47.9	53581-54345	81	764																									d__Bacteria;p__Bacteroidota;c__Bacteroidia;o__Flavobacteriales;f__Flavobacteriaceae;g__Flavobacterium;s__Flavobacterium fontis	1124188	d__Bacteria;x__FCB group;x__Bacteroidetes/Chlorobi group;p__Bacteroidetes;c__Flavobacteriia;o__Flavobacteriales;f__Flavobacteriaceae;g__Flavobacterium;s__Flavobacterium fontis
111258	RS_GCF_900129425.1																																																							NZ_LT670817.1_8438	2.4e-10	39.1	8695887-8696738	40	851																									d__Bacteria;p__Pseudomonadota;c__Alphaproteobacteria;o__Rhizobiales;f__Xanthobacteraceae;g__Bradyrhizobium;s__Bradyrhizobium erythrophlei_C	1437360	d__Bacteria;p__Proteobacteria;c__Alphaproteobacteria;o__Hyphomicrobiales;f__Nitrobacteraceae;g__Bradyrhizobium;s__Bradyrhizobium erythrophlei
111259	RS_GCF_900129445.1																																																							NZ_FQVT01000003.1_268	6.2e-14	49.5	313727-314491	45	764																									d__Bacteria;p__Bacteroidota;c__Bacteroidia;o__Flavobacteriales;f__Flavobacteriaceae;g__Salegentibacter;s__Salegentibacter echinorum	1073325	d__Bacteria;x__FCB group;x__Bacteroidetes/Chlorobi group;p__Bacteroidetes;c__Flavobacteriia;o__Flavobacteriales;f__Flavobacteriaceae;g__Salegentibacter;s__Salegentibacter echinorum
111260	RS_GCF_900129465.1																																																							NZ_FSRA01000002.1_2429	8.1e-13	46.6	2876227-2877048	76	821																									d__Bacteria;p__Bacteroidota;c__Bacteroidia;o__Chitinophagales;f__Chitinophagaceae;g__Chitinophaga;s__Chitinophaga niabensis	536979	d__Bacteria;x__FCB group;x__Bacteroidetes/Chlorobi group;p__Bacteroidetes;c__Chitinophagia;o__Chitinophagales;f__Chitinophagaceae;g__Chitinophaga;s__Chitinophaga niabensis
111261	RS_GCF_900129485.1																																																							NZ_FQVW01000054.1_6	1.2e-14	51.9	3908-4681	250	773													NZ_FQVW01000002.1_25	8.8e-12	42.5	28823-29623	258	800							d__Bacteria;p__Bacillota;c__Bacilli;o__Bacillales_D;f__Amphibacillaceae;g__Paucisalibacillus;s__Paucisalibacillus halophilus	930117	d__Bacteria;x__Terrabacteria group;p__Firmicutes;c__Bacilli;o__Bacillales;f__Bacillaceae;g__Ornithinibacillus;s__Ornithinibacillus halophilus
111263	RS_GCF_900129505.1																																																							NZ_LT670818.1_1989	4.8e-10	38.1	2102680-2103531	40	851																									d__Bacteria;p__Pseudomonadota;c__Alphaproteobacteria;o__Rhizobiales;f__Xanthobacteraceae;g__Bradyrhizobium;s__Bradyrhizobium erythrophlei_D	1437360	d__Bacteria;p__Proteobacteria;c__Alphaproteobacteria;o__Hyphomicrobiales;f__Nitrobacteraceae;g__Bradyrhizobium;s__Bradyrhizobium erythrophlei
111264	RS_GCF_900129545.1																																																							NZ_FQWB01000010.1_14	2.5e-15	54.1	14816-15583	82	767																									d__Bacteria;p__Bacteroidota;c__Bacteroidia;o__Flavobacteriales;f__Flavobacteriaceae;g__Flavobacterium;s__Flavobacterium fluvii	468056	d__Bacteria;x__FCB group;x__Bacteroidetes/Chlorobi group;p__Bacteroidetes;c__Flavobacteriia;o__Flavobacteriales;f__Flavobacteriaceae;g__Flavobacterium;s__Flavobacterium fluvii
111265	RS_GCF_900129555.1																																																							NZ_FQWC01000004.1_187	2.5e-13	47.8	209228-209995	45	767																									d__Bacteria;p__Bacteroidota;c__Bacteroidia;o__Flavobacteriales;f__Flavobacteriaceae;g__Flavobacterium;s__Flavobacterium defluvii	370979	d__Bacteria;x__FCB group;x__Bacteroidetes/Chlorobi group;p__Bacteroidetes;c__Flavobacteriia;o__Flavobacteriales;f__Flavobacteriaceae;g__Flavobacterium;s__Flavobacterium defluvii
111266	RS_GCF_900129565.1																																																							NZ_FQWD01000001.1_763	4e-11	40.6	882305-883099	43	794																									d__Bacteria;p__Pseudomonadota;c__Gammaproteobacteria;o__Enterobacterales_A;f__Alteromonadaceae;g__Alteromonas;s__Alteromonas aggregata	1951395	d__Bacteria;p__Proteobacteria;c__Gammaproteobacteria;o__Alteromonadales;f__Alteromonadaceae;x__unclassified Alteromonadaceae;s__Alteromonadaceae bacterium UBA858
111267	RS_GCF_900129575.1																																																							NZ_FQWE01000001.1_405	2.8e-13	47.2	437502-438269	45	767																									d__Bacteria;p__Bacteroidota;c__Bacteroidia;o__Flavobacteriales;f__Flavobacteriaceae;g__Flavobacterium;s__Flavobacterium segetis	271157	d__Bacteria;x__FCB group;x__Bacteroidetes/Chlorobi group;p__Bacteroidetes;c__Flavobacteriia;o__Flavobacteriales;f__Flavobacteriaceae;g__Flavobacterium;s__Flavobacterium segetis
111268	RS_GCF_900129585.1																																																							NZ_FQWF01000021.1_13	1.1e-14	51.8	14241-14987	56	746																									d__Bacteria;p__Bacteroidota;c__Bacteroidia;o__Flavobacteriales;f__Flavobacteriaceae;g__Flavobacterium;s__Flavobacterium micromati	229205	d__Bacteria;x__FCB group;x__Bacteroidetes/Chlorobi group;p__Bacteroidetes;c__Flavobacteriia;o__Flavobacteriales;f__Flavobacteriaceae;g__Flavobacterium;s__Flavobacterium micromati
111269	RS_GCF_900129635.1																																																							NZ_FSRB01000003.1_105	7.4e-13	47.2	119600-120346	40	746																									d__Bacteria;p__Planctomycetota;c__Planctomycetia;o__Isosphaerales;f__Isosphaeraceae;g__Singulisphaera;s__Singulisphaera sp900129635	1882752	d__Bacteria;x__PVC group;p__Planctomycetes;c__Planctomycetia;o__Isosphaerales;f__Isosphaeraceae;g__Singulisphaera;x__unclassified Singulisphaera;s__Singulisphaera sp. GP187
111270	RS_GCF_900129655.1																																																							NZ_FQWK01000001.1_139	6.5e-11	39.4	178985-179752	41	767																									d__Bacteria;p__Bacteroidota;c__Bacteroidia;o__Bacteroidales;f__Bacteroidaceae;g__Bacteroides;s__Bacteroides clarus	1263039	d__Bacteria;x__FCB group;x__Bacteroidetes/Chlorobi group;p__Bacteroidetes;c__Bacteroidia;o__Bacteroidales;f__Bacteroidaceae;g__Bacteroides;x__environmental samples;s__Bacteroides clarus CAG:160
111271	RS_GCF_900129665.1																																																							NZ_FQWL01000001.1_245	3.6e-14	50.3	237320-238093	55	773																									d__Bacteria;p__Bacteroidota;c__Bacteroidia;o__Flavobacteriales;f__Flavobacteriaceae;g__Muricauda;s__Muricauda flava	570519	d__Bacteria;x__FCB group;x__Bacteroidetes/Chlorobi group;p__Bacteroidetes;c__Flavobacteriia;o__Flavobacteriales;f__Flavobacteriaceae;g__Muricauda;s__Muricauda flava
111272	RS_GCF_900129685.1																																																							NZ_FQWM01000002.1_547	9.2e-15	52.2	529521-530324	48	803																									d__Bacteria;p__Pseudomonadota;c__Alphaproteobacteria;o__Rhodobacterales;f__Rhodobacteraceae;g__Cognatishimia;s__Cognatishimia maritima	870908	d__Bacteria;p__Proteobacteria;c__Alphaproteobacteria;o__Rhodobacterales;f__Rhodobacteraceae;g__Cognatishimia;s__Cognatishimia maritima
111273	RS_GCF_900129705.1																																																							NZ_FQWO01000001.1_546	3.9e-13	46.8	663370-664137	45	767																									d__Bacteria;p__Bacteroidota;c__Bacteroidia;o__Flavobacteriales;f__Flavobacteriaceae;g__Flavobacterium;s__Flavobacterium granuli	280093	d__Bacteria;x__FCB group;x__Bacteroidetes/Chlorobi group;p__Bacteroidetes;c__Flavobacteriia;o__Flavobacteriales;f__Flavobacteriaceae;g__Flavobacterium;s__Flavobacterium granuli
111274	RS_GCF_900129725.1																																																							NZ_FQWQ01000001.1_397	1e-11	43.2	507966-508739	258	773																									d__Bacteria;p__Bacteroidota;c__Bacteroidia;o__Cytophagales;f__Cyclobacteriaceae;g__Chryseolinea;s__Chryseolinea serpens	947013	d__Bacteria;x__FCB group;x__Bacteroidetes/Chlorobi group;p__Bacteroidetes;c__Cytophagia;o__Cytophagales;f__Fulvivirgaceae;g__Chryseolinea;s__Chryseolinea serpens
111275	RS_GCF_900129745.1																																																							NZ_FQWS01000001.1_105	1.5e-13	48	106855-107619	54	764																									d__Bacteria;p__Bacteroidota;c__Bacteroidia;o__Flavobacteriales;f__Flavobacteriaceae;g__Winogradskyella;s__Winogradskyella jejuensis	1089305	d__Bacteria;x__FCB group;x__Bacteroidetes/Chlorobi group;p__Bacteroidetes;c__Flavobacteriia;o__Flavobacteriales;f__Flavobacteriaceae;g__Winogradskyella;s__Winogradskyella jejuensis
111276	RS_GCF_900129755.1																																																							NZ_FQWT01000005.1_143	1.5e-12	45.3	138625-139398	40	773																									d__Bacteria;p__Bacteroidota;c__Bacteroidia;o__Flavobacteriales;f__Weeksellaceae;g__Chryseobacterium;s__Chryseobacterium oranimense	1300143	d__Bacteria;x__FCB group;x__Bacteroidetes/Chlorobi group;p__Bacteroidetes;c__Flavobacteriia;o__Flavobacteriales;f__Weeksellaceae;x__Chryseobacterium group;g__Chryseobacterium;s__Chryseobacterium oranimense;x__Chryseobacterium oranimense G311
111277	RS_GCF_900129765.1																																																							NZ_FQWU01000001.1_1175	8.4e-10	36.5	1277828-1278916	32	1088																									d__Bacteria;p__Pseudomonadota;c__Gammaproteobacteria;o__Burkholderiales;f__Burkholderiaceae;g__Telluria;s__Telluria sp900129765	1881045	d__Bacteria;p__Proteobacteria;c__Betaproteobacteria;o__Burkholderiales;f__Oxalobacteraceae;x__Massilia group;g__Massilia;x__unclassified Massilia;s__Massilia sp. CF038
111278	RS_GCF_900129775.1																																																							NZ_FQWV01000013.1_15	3.8e-15	53.4	14013-14864	35	851																									d__Archaea;p__Halobacteriota;c__Halobacteria;o__Halobacteriales;f__Haloferacaceae;g__Halobaculum;s__Halobaculum gomorrense	43928	d__Archaea;p__Euryarchaeota;x__Stenosarchaea group;c__Halobacteria;o__Haloferacales;f__Halorubraceae;g__Halobaculum;s__Halobaculum gomorrense
111279	RS_GCF_900129785.1																																																							NZ_FSRC01000003.1_389	4.5e-13	47	448374-449156	75	782																									d__Bacteria;p__Bacteroidota;c__Bacteroidia;o__Cytophagales;f__Cyclobacteriaceae;g__Algoriphagus;s__Algoriphagus halophilus	226505	d__Bacteria;x__FCB group;x__Bacteroidetes/Chlorobi group;p__Bacteroidetes;c__Cytophagia;o__Cytophagales;f__Cyclobacteriaceae;g__Algoriphagus;s__Algoriphagus halophilus
111280	RS_GCF_900129795.1																																																							NZ_FQWW01000005.1_211	1.8e-13	48.5	246613-247380	45	767																									d__Bacteria;p__Bacteroidota;c__Bacteroidia;o__Flavobacteriales;f__Flavobacteriaceae;g__Flavobacterium;s__Flavobacterium sp900129795	1761784	d__Bacteria;x__FCB group;x__Bacteroidetes/Chlorobi group;p__Bacteroidetes;c__Flavobacteriia;o__Flavobacteriales;f__Flavobacteriaceae;g__Flavobacterium;x__unclassified Flavobacterium;s__Flavobacterium sp. fv08
111281	RS_GCF_900129805.1																																																							NZ_FQWY01000057.1_4	7.6e-17	58.4	3000-3782	258	782													NZ_FQWY01000014.1_44	1.2e-11	41.3	49520-50332	254	812							d__Bacteria;p__Bacillota_B;c__Syntrophomonadia;o__Syntrophomonadales;f__Syntrophomonadaceae;g__Thermosyntropha;s__Thermosyntropha lipolytica	1123382	d__Bacteria;x__Terrabacteria group;p__Firmicutes;c__Clostridia;o__Eubacteriales;f__Syntrophomonadaceae;g__Thermosyntropha;s__Thermosyntropha lipolytica;x__Thermosyntropha lipolytica DSM 11003
111283	RS_GCF_900129815.1																																																							NZ_FQWX01000004.1_21	2.8e-15	53.5	19404-20177	259	773													NZ_FQWX01000001.1_189	1.8e-14	50.9	209410-211140	45	1730							d__Bacteria;p__Bacillota_A;c__Clostridia;o__Peptostreptococcales;f__Peptostreptococcaceae;g__Asaccharospora;s__Asaccharospora irregularis	1121321	d__Bacteria;x__Terrabacteria group;p__Firmicutes;c__Clostridia;o__Eubacteriales;f__Peptostreptococcaceae;g__Asaccharospora;s__Asaccharospora irregularis;x__Asaccharospora irregularis DSM 2635
111285	RS_GCF_900129825.1																																																							NZ_FQWZ01000001.1_332	3.2e-10	37.3	387533-388417	245	884																									d__Bacteria;p__Pseudomonadota;c__Gammaproteobacteria;o__Nevskiales;f__Nevskiaceae;g__Hydrocarboniphaga;s__Hydrocarboniphaga daqingensis	490188	d__Bacteria;p__Proteobacteria;c__Gammaproteobacteria;o__Nevskiales;f__Sinobacteraceae;g__Hydrocarboniphaga;s__Hydrocarboniphaga daqingensis
111286	RS_GCF_900129835.1																																																							NZ_FQXA01000005.1_91	1.8e-13	48.2	101719-102549	250	830																									d__Bacteria;p__Pseudomonadota;c__Gammaproteobacteria;o__Pseudomonadales;f__Pseudomonadaceae;g__Stutzerimonas;s__Stutzerimonas xanthomarina	271420	d__Bacteria;p__Proteobacteria;c__Gammaproteobacteria;o__Pseudomonadales;f__Pseudomonadaceae;g__Stutzerimonas;s__Stutzerimonas xanthomarina
111287	RS_GCF_900129845.1																																																							NZ_FQXB01000002.1_405	2.7e-64	214.6	383399-384406	266	1007							NZ_FQXB01000003.1_284	2.3e-234	776.4	287842-289362	520	1520	NZ_FQXB01000003.1_286	1.1e-154	511.4	292922-293818	281	896	NZ_FQXB01000003.1_283	5.2e-183	606.2	286562-287845	415	1283	d__Bacteria;p__Pseudomonadota;c__Alphaproteobacteria;o__Rhodobacterales;f__Rhodobacteraceae;g__Cognatiyoonia;s__Cognatiyoonia sediminum	1508389	d__Bacteria;p__Proteobacteria;c__Alphaproteobacteria;o__Rhodobacterales;f__Rhodobacteraceae;g__Cognatiyoonia;s__Cognatiyoonia sediminum
111291	RS_GCF_900129855.1																																																							NZ_LT670819.1_4448	3.3e-11	41.9	5007268-5008293	59	1025																									d__Bacteria;p__Actinomycetota;c__Actinomycetia;o__Streptomycetales;f__Streptomycetaceae;g__Streptomyces;s__Streptomyces sp900129855	1882757	d__Bacteria;x__Terrabacteria group;p__Actinobacteria;c__Actinomycetia;o__Streptomycetales;f__Streptomycetaceae;g__Streptomyces;x__unclassified Streptomyces;s__Streptomyces sp. 3214.6
111292	RS_GCF_900129865.1																																																							NZ_FQXD01000012.1_79	3.9e-13	47	80339-81112	251	773													NZ_FQXD01000001.1_400	1.2e-11	42.2	393011-393811	59	800							d__Bacteria;p__Bacillota;c__Bacilli;o__Bacillales_D;f__Amphibacillaceae;g__Virgibacillus;s__Virgibacillus chiguensis	302167	d__Bacteria;x__Terrabacteria group;p__Firmicutes;c__Bacilli;o__Bacillales;f__Bacillaceae;g__Virgibacillus;s__Virgibacillus dokdonensis
111294	RS_GCF_900129875.1																																																							NZ_FQXC01000003.1_490	5.1e-64	214.1	510319-511320	267	1001							NZ_FQXC01000003.1_509	6.3e-234	775.3	530045-531601	525	1556	NZ_FQXC01000003.1_511	9.3e-154	508.6	535174-536139	281	965	NZ_FQXC01000003.1_508	1.8e-184	611.3	528762-530048	416	1286	d__Bacteria;p__Pseudomonadota;c__Alphaproteobacteria;o__Rhodobacterales;f__Rhodobacteraceae;g__Marivita;s__Marivita hallyeonensis	996342	d__Bacteria;p__Proteobacteria;c__Alphaproteobacteria;o__Rhodobacterales;f__Roseobacteraceae;g__Marivita;s__Marivita hallyeonensis
111298	RS_GCF_900129885.1																																																							NZ_FQXE01000033.1_3	1e-10	39.5	4227-5051	38	824																									d__Bacteria;p__Pseudomonadota;c__Gammaproteobacteria;o__Burkholderiales;f__Burkholderiaceae_C;g__Candidimonas_A;s__Candidimonas_A bauzanensis	658167	d__Bacteria;p__Proteobacteria;c__Betaproteobacteria;o__Burkholderiales;f__Alcaligenaceae;g__Candidimonas;s__Candidimonas bauzanensis
111299	RS_GCF_900129905.1																																																							NZ_FQXG01000007.1_210	3.6e-14	50.7	245435-246280	254	845																									d__Bacteria;p__Pseudomonadota;c__Gammaproteobacteria;o__Enterobacterales_A;f__Shewanellaceae;g__Ferrimonas;s__Ferrimonas marina	1349749	d__Bacteria;p__Proteobacteria;c__Gammaproteobacteria;o__Alteromonadales;f__Ferrimonadaceae;g__Ferrimonas;s__Ferrimonas marina;x__Ferrimonas marina NBRC 102583
111300	RS_GCF_900129915.1																																																							NZ_FQXH01000015.1_40	4.9e-15	52.5	39010-39783	259	773													NZ_FQXH01000012.1_33	1.4e-11	41.2	35999-36772	144	773							d__Bacteria;p__Bacillota_A;c__Clostridia;o__Peptostreptococcales;f__Peptostreptococcaceae;g__Tepidibacter;s__Tepidibacter thalassicus	1123350	d__Bacteria;x__Terrabacteria group;p__Firmicutes;c__Clostridia;o__Eubacteriales;f__Peptostreptococcaceae;g__Tepidibacter;s__Tepidibacter thalassicus;x__Tepidibacter thalassicus DSM 15285
111302	RS_GCF_900129925.1																																																							NZ_FQXI01000007.1_41	1.7e-13	47.3	35888-36640	253	752																									d__Bacteria;p__Bacillota_A;c__Clostridia;o__Tissierellales;f__Peptoniphilaceae;g__Anaerosphaera;s__Anaerosphaera aminiphila	1120995	d__Bacteria;x__Terrabacteria group;p__Firmicutes;c__Tissierellia;o__Tissierellales;f__Peptoniphilaceae;g__Anaerosphaera;s__Anaerosphaera aminiphila;x__Anaerosphaera aminiphila DSM 21120
111303	RS_GCF_900129935.1	NZ_FQXJ01000004.1_420	2.8e-162	536.8	430635-431462	274	827	NZ_FQXJ01000004.1_419	1.1e-241	800.7	429162-430595	474	1433	NZ_FQXJ01000004.1_418	5.9e-206	683.1	427719-429137	470	1418																																					NZ_FQXJ01000003.1_137	3.8e-12	44.3	141128-141913	40	785													NZ_FQXJ01000011.1_121	4.2e-10	37.6	129200-129988	43	788							d__Bacteria;p__Bacillota_B;c__Desulfitobacteriia;o__Desulfitobacteriales;f__Desulfitobacteriaceae;g__Desulfosporosinus;s__Desulfosporosinus lacus	1121420	d__Bacteria;x__Terrabacteria group;p__Firmicutes;c__Clostridia;o__Eubacteriales;f__Desulfitobacteriaceae;g__Desulfosporosinus;s__Desulfosporosinus lacus;x__Desulfosporosinus lacus DSM 15449
111308	RS_GCF_900129945.1	NZ_FQXK01000005.1_138	1.1e-153	508.2	158727-159587	281	860	NZ_FQXK01000018.1_10	1.9e-46	156.4	11829-13445	422	1616	NZ_FQXK01000005.1_141	4.5e-33	112.3	161113-162453	454	1340																																					NZ_FQXK01000033.1_34	2.1e-15	54.6	51311-52084	39	773													NZ_FQXK01000003.1_244	1.5e-15	55.1	280038-280823	261	785							d__Bacteria;p__Bacillota_A;c__Clostridia;o__Lachnospirales;f__Lachnospiraceae;g__Butyrivibrio;s__Butyrivibrio fibrisolvens	1121131	d__Bacteria;x__Terrabacteria group;p__Firmicutes;c__Clostridia;o__Eubacteriales;f__Lachnospiraceae;g__Butyrivibrio;s__Butyrivibrio fibrisolvens;x__Butyrivibrio fibrisolvens DSM 3071
111313	RS_GCF_900129965.1	NZ_FQXM01000009.1_72	4.5e-156	516.1	87100-87936	279	836	NZ_FQXM01000009.1_75	5.7e-220	728.8	88991-90610	528	1619	NZ_FQXM01000009.1_76	6.5e-206	682.6	90604-91977	459	1373																																					NZ_FQXM01000030.1_31	2.1e-10	38.2	31915-32802	267	887													NZ_FQXM01000023.1_22	8.8e-13	46.1	21603-22397	60	794							d__Bacteria;p__Bacillota_A;c__Clostridia;o__Clostridiales;f__Clostridiaceae;g__Clostridium_AF;s__Clostridium_AF grantii	1121316	d__Bacteria;x__Terrabacteria group;p__Firmicutes;c__Clostridia;o__Eubacteriales;f__Clostridiaceae;g__Clostridium;s__Clostridium grantii;x__Clostridium grantii DSM 8605
111318	RS_GCF_900129975.1																																																							NZ_FSRG01000004.1_5	2e-13	47.7	3647-4426	38	779																									d__Bacteria;p__Desulfobacterota;c__Desulfovibrionia;o__Desulfovibrionales;f__Desulfovibrionaceae;g__Halodesulfovibrio;s__Halodesulfovibrio marinisediminis	1121457	d__Bacteria;p__Proteobacteria;x__delta/epsilon subdivisions;c__Deltaproteobacteria;o__Desulfovibrionales;f__Desulfovibrionaceae;g__Halodesulfovibrio;s__Halodesulfovibrio marinisediminis;x__Halodesulfovibrio marinisediminis DSM 17456
111319	RS_GCF_900129985.1																																																							NZ_FQXN01000005.1_166	4.3e-11	39.1	155179-155991	257	812													NZ_FQXN01000001.1_321	1.9e-11	40.3	309394-310200	72	806							d__Bacteria;p__Thermotogota;c__Thermotogae;o__Thermotogales;f__Fervidobacteriaceae;g__Thermosipho_A;s__Thermosipho_A atlanticus	1123380	d__Bacteria;p__Thermotogae;c__Thermotogae;o__Thermotogales;f__Fervidobacteriaceae;g__Thermosipho;s__Thermosipho atlanticus;x__Thermosipho atlanticus DSM 15807
111321	RS_GCF_900129995.1																																																							NZ_FQXO01000085.1_11	5.8e-17	59	7883-8653	254	770													NZ_FQXO01000032.1_4	7.1e-13	45.6	1084-1878	249	794							d__Bacteria;p__Bacillota_A;c__Clostridia;o__Tissierellales;f__Thermohalobacteraceae;g__Caloranaerobacter;s__Caloranaerobacter azorensis	116090	d__Bacteria;x__Terrabacteria group;p__Firmicutes;c__Tissierellia;o__Tissierellales;f__Thermohalobacteraceae;g__Caloranaerobacter;s__Caloranaerobacter azorensis
111323	RS_GCF_900130005.1																																																							NZ_FQXP01000014.1_51	3.2e-11	40.4	51073-51840	261	767													NZ_FQXP01000009.1_119	9.3e-13	45.5	137229-138020	63	791							d__Bacteria;p__Bacillota_A;c__Clostridia;o__Clostridiales;f__Clostridiaceae;g__Clostridium_D;s__Clostridium_D collagenovorans	1121306	d__Bacteria;x__Terrabacteria group;p__Firmicutes;c__Clostridia;o__Eubacteriales;f__Clostridiaceae;g__Clostridium;s__Clostridium collagenovorans;x__Clostridium collagenovorans DSM 3089
111325	RS_GCF_900130015.1	NZ_FQXS01000023.1_43	3.3e-152	503.5	49825-50652	276	827	NZ_FQXS01000023.1_46	5.5e-216	715.7	51656-53293	532	1637	NZ_FQXS01000023.1_47	8.7e-193	639.4	53315-54688	458	1373																																					NZ_FQXS01000004.1_28	1.4e-13	48.8	23306-24193	255	887																									d__Bacteria;p__Desulfobacterota;c__Desulfobulbia;o__Desulfobulbales;f__Desulfocapsaceae;g__Desulfofustis;s__Desulfofustis glycolicus	2053307	d__Bacteria;p__Proteobacteria;x__delta/epsilon subdivisions;c__Deltaproteobacteria;o__Desulfobacterales;f__Desulfobulbaceae;x__unclassified Desulfobulbaceae;s__Desulfobulbaceae bacterium
111329	RS_GCF_900130025.1																																																							NZ_FQXR01000015.1_43	1.7e-18	64.2	40363-41136	253	773													NZ_FQXR01000003.1_372	6.9e-12	42.6	320936-321730	61	794							d__Bacteria;p__Bacillota_A;c__Clostridia;o__Tissierellales;f__Sporanaerobacteraceae;g__Sporanaerobacter;s__Sporanaerobacter acetigenes	165813	d__Bacteria;x__Terrabacteria group;p__Firmicutes;c__Tissierellia;o__Tissierellales;f__Tissierellaceae;g__Sporanaerobacter;s__Sporanaerobacter acetigenes
111331	RS_GCF_900130035.1																																																							NZ_FQXQ01000004.1_38	6.8e-12	42.5	45610-46371	53	761																									d__Bacteria;p__Bacteroidota;c__Bacteroidia;o__Flavobacteriales;f__Flavobacteriaceae;g__Wenyingzhuangia;s__Wenyingzhuangia marina	1195760	d__Bacteria;x__FCB group;x__Bacteroidetes/Chlorobi group;p__Bacteroidetes;c__Flavobacteriia;o__Flavobacteriales;f__Flavobacteriaceae;g__Wenyingzhuangia;s__Wenyingzhuangia marina
111332	RS_GCF_900130045.1																																																							NZ_FQXT01000003.1_272	9.7e-14	48.9	313355-314122	72	767																									d__Bacteria;p__Bacteroidota;c__Bacteroidia;o__Flavobacteriales;f__Flavobacteriaceae;g__Leeuwenhoekiella;s__Leeuwenhoekiella palythoae	1946745	d__Bacteria;x__FCB group;x__Bacteroidetes/Chlorobi group;p__Bacteroidetes;c__Flavobacteriia;o__Flavobacteriales;f__Flavobacteriaceae;g__Leeuwenhoekiella;x__unclassified Leeuwenhoekiella;s__Leeuwenhoekiella sp. UBA3167
111333	RS_GCF_900130055.1	NZ_FQXU01000006.1_177	1.1e-153	508.4	204169-204990	274	821	NZ_FQXU01000006.1_180	4.7e-216	716	205788-207371	524	1583	NZ_FQXU01000006.1_181	1.1e-198	658.9	207371-208735	459	1364	NZ_FQXU01000020.1_41	1.4e-175	580.2	33535-34362	275	827	NZ_FQXU01000020.1_42	0	1113.6	34460-36022	519	1562	NZ_FQXU01000020.1_44	5.5e-285	943.1	36410-37798	462	1388																			NZ_FQXU01000008.1_115	2.6e-105	349.6	119499-120245	244	746							NZ_FQXU01000008.1_117	4e-22	76.6	121526-122722	268	1196	NZ_FQXU01000005.1_58	7.3e-15	53	75069-75866	59	797							d__Bacteria;p__Bacillota_A;c__Clostridia;o__Clostridiales;f__Clostridiaceae;g__Clostridium_T;s__Clostridium_T intestinale	1946348	d__Bacteria;x__Terrabacteria group;p__Firmicutes;c__Clostridia;o__Eubacteriales;f__Clostridiaceae;g__Clostridium;x__unclassified Clostridium;s__Clostridium sp. UBA1652
111342	RS_GCF_900130065.1	NZ_FQXV01000005.1_191	8.6e-160	528.2	219831-220652	274	821	NZ_FQXV01000005.1_194	4.4e-211	699.3	221416-223008	521	1592	NZ_FQXV01000005.1_195	1.6e-190	631.6	223008-224372	459	1364																																					NZ_FQXV01000001.1_225	3.4e-110	365.4	245046-245921	269	875							NZ_FQXV01000001.1_227	2.1e-35	120.2	246912-248252	382	1340	NZ_FQXV01000002.1_209	8.6e-10	36.1	217941-218693	57	752							d__Bacteria;p__Bacillota_A;c__Clostridia;o__Oscillospirales;f__Oscillospiraceae;g__Sporobacter;s__Sporobacter termitidis	1123282	d__Bacteria;x__Terrabacteria group;p__Firmicutes;c__Clostridia;o__Eubacteriales;f__Oscillospiraceae;g__Sporobacter;s__Sporobacter termitidis;x__Sporobacter termitidis DSM 10068
111348	RS_GCF_900130075.1																																																							NZ_LT671418.1_2352	2.9e-11	40.8	2507935-2508705	38	770																									d__Bacteria;p__Pseudomonadota;c__Gammaproteobacteria;o__Burkholderiales;f__Burkholderiaceae;g__Herminiimonas;s__Herminiimonas arsenitoxidans	1809410	d__Bacteria;p__Proteobacteria;c__Betaproteobacteria;o__Burkholderiales;f__Oxalobacteraceae;g__Herminiimonas;s__Herminiimonas arsenitoxidans
111349	RS_GCF_900130125.1																																																							NZ_FQXY01000011.1_231	3.9e-11	40.9	279347-280111	41	764																									d__Bacteria;p__Bacteroidota;c__Bacteroidia;o__Bacteroidales;f__Bacteroidaceae;g__Bacteroides;s__Bacteroides congonensis	1262750	d__Bacteria;x__FCB group;x__Bacteroidetes/Chlorobi group;p__Bacteroidetes;c__Bacteroidia;o__Bacteroidales;f__Bacteroidaceae;g__Bacteroides;x__environmental samples;s__Bacteroides sp. CAG:754
111350	RS_GCF_900141635.1																																																							NZ_FSRH01000002.1_92	9e-12	42.2	99939-100853	240	914													NZ_FSRH01000003.1_87	1.5e-10	38.3	86205-87002	224	797							d__Bacteria;p__Bacillota_A;c__Clostridia;o__Peptostreptococcales;f__Peptostreptococcaceae;g__Peptoclostridium;s__Peptoclostridium litorale	1121324	d__Bacteria;x__Terrabacteria group;p__Firmicutes;c__Clostridia;o__Eubacteriales;f__Peptostreptococcaceae;g__Peptoclostridium;s__Peptoclostridium litorale;x__Peptoclostridium litorale DSM 5388
111352	RS_GCF_900141665.1																																																							NZ_FQYI01000005.1_150	3.9e-12	43	160233-161024	41	791																									d__Bacteria;p__Bacteroidota;c__Bacteroidia;o__Flavobacteriales;f__Weeksellaceae;g__Cruoricaptor;s__Cruoricaptor ignavus	1118202	d__Bacteria;x__FCB group;x__Bacteroidetes/Chlorobi group;p__Bacteroidetes;c__Flavobacteriia;o__Flavobacteriales;f__Weeksellaceae;g__Cruoricaptor;s__Cruoricaptor ignavus
111353	RS_GCF_900141705.1																																																							NZ_FQYM01000010.1_39	7.5e-14	48.9	44647-45432	259	785																									d__Bacteria;p__Fibrobacterota;c__Fibrobacteria;o__Fibrobacterales;f__Fibrobacteraceae;g__Fibrobacter;s__Fibrobacter sp900141705	35828	d__Bacteria;x__FCB group;p__Fibrobacteres;c__Fibrobacteria;o__Fibrobacterales;f__Fibrobacteraceae;g__Fibrobacter;x__unclassified Fibrobacter;s__Fibrobacter sp.
111354	RS_GCF_900141715.1																																																							NZ_FQYK01000001.1_270	1.2e-14	51.6	360747-361511	75	764																									d__Bacteria;p__Bacteroidota;c__Bacteroidia;o__Flavobacteriales;f__Flavobacteriaceae;g__Arenitalea;s__Arenitalea lutea	1178825	d__Bacteria;x__FCB group;x__Bacteroidetes/Chlorobi group;p__Bacteroidetes;c__Flavobacteriia;o__Flavobacteriales;f__Flavobacteriaceae;g__Arenitalea;s__Arenitalea lutea
111355	RS_GCF_900141735.1																																																							NZ_FQYO01000004.1_333	1.9e-13	47.9	378152-378952	252	800																									d__Bacteria;p__Pseudomonadota;c__Alphaproteobacteria;o__Rhodobacterales;f__Rhodobacteraceae;g__Wenxinia;s__Wenxinia saemankumensis	1447782	d__Bacteria;p__Proteobacteria;c__Alphaproteobacteria;o__Rhodobacterales;f__Roseobacteraceae;g__Wenxinia;s__Wenxinia saemankumensis
111356	RS_GCF_900141755.1																																																							NZ_LT670844.1_3804	2e-10	39.1	4077584-4078435	40	851																									d__Bacteria;p__Pseudomonadota;c__Alphaproteobacteria;o__Rhizobiales;f__Xanthobacteraceae;g__Bradyrhizobium;s__Bradyrhizobium lablabi_A	722472	d__Bacteria;p__Proteobacteria;c__Alphaproteobacteria;o__Hyphomicrobiales;f__Nitrobacteraceae;g__Bradyrhizobium;s__Bradyrhizobium lablabi
111357	RS_GCF_900141765.1																																																							NZ_FSRK01000001.1_78	4.9e-12	43.4	86753-87526	40	773																									d__Bacteria;p__Bacteroidota;c__Bacteroidia;o__Flavobacteriales;f__Weeksellaceae;g__Epilithonimonas;s__Epilithonimonas zeae	1416779	d__Bacteria;x__FCB group;x__Bacteroidetes/Chlorobi group;p__Bacteroidetes;c__Flavobacteriia;o__Flavobacteriales;f__Weeksellaceae;x__Chryseobacterium group;g__Epilithonimonas;s__Epilithonimonas zeae
111358	RS_GCF_900141775.1																																																							NZ_FSRI01000001.1_257	4.1e-14	50	274020-274907	249	887																									d__Bacteria;p__Pseudomonadota;c__Gammaproteobacteria;o__Enterobacterales_A;f__Vibrionaceae;g__Salinivibrio;s__Salinivibrio sp900141775	1882823	d__Bacteria;p__Proteobacteria;c__Gammaproteobacteria;o__Vibrionales;f__Vibrionaceae;g__Salinivibrio;x__unclassified Salinivibrio;s__Salinivibrio sp. ES.052
111359	RS_GCF_900141785.1																																																							NZ_FQYP01000002.1_347	7.1e-15	53.1	363652-364416	73	764																									d__Bacteria;p__Bacteroidota;c__Bacteroidia;o__Flavobacteriales;f__Flavobacteriaceae;g__Aquimarina;s__Aquimarina spongiae	570521	d__Bacteria;x__FCB group;x__Bacteroidetes/Chlorobi group;p__Bacteroidetes;c__Flavobacteriia;o__Flavobacteriales;f__Flavobacteriaceae;g__Aquimarina;s__Aquimarina spongiae
111360	RS_GCF_900141795.1																																																							NZ_FSRE01000004.1_48	1e-12	44.4	46926-47693	42	767																									d__Bacteria;p__Pseudomonadota;c__Gammaproteobacteria;o__Thiomicrospirales;f__Thiomicrospiraceae;g__Sulfurivirga;s__Sulfurivirga caldicuralii	364032	d__Bacteria;p__Proteobacteria;c__Gammaproteobacteria;o__Thiotrichales;f__Piscirickettsiaceae;g__Sulfurivirga;s__Sulfurivirga caldicuralii
111361	RS_GCF_900141805.1																																																							NZ_FQYN01000002.1_29	3.2e-11	40.7	35846-36652	69	806																									d__Bacteria;p__Bacteroidota;c__Bacteroidia;o__Cytophagales;f__Hymenobacteraceae;g__Hymenobacter;s__Hymenobacter daecheongensis	1121955	d__Bacteria;x__FCB group;x__Bacteroidetes/Chlorobi group;p__Bacteroidetes;c__Cytophagia;o__Cytophagales;f__Hymenobacteraceae;g__Hymenobacter;s__Hymenobacter daecheongensis;x__Hymenobacter daecheongensis DSM 21074
111362	RS_GCF_900141815.1																																																							NZ_FQYR01000002.1_926	2.3e-15	54.4	938835-939623	251	788																									d__Bacteria;p__Verrucomicrobiota;c__Verrucomicrobiae;o__Verrucomicrobiales;f__Akkermansiaceae;g__Rubritalea;s__Rubritalea squalenifaciens	1123071	d__Bacteria;x__PVC group;p__Verrucomicrobia;c__Verrucomicrobiae;o__Verrucomicrobiales;f__Rubritaleaceae;g__Rubritalea;s__Rubritalea squalenifaciens;x__Rubritalea squalenifaciens DSM 18772
111363	RS_GCF_900141825.1							NZ_FQYQ01000001.1_195	2.2e-24	83.2	237127-238521	357	1394																																											NZ_FQYQ01000001.1_194	1.3e-107	356.6	236226-237101	269	875							NZ_FQYQ01000001.1_196	1.5e-31	107.1	238522-239958	397	1436													d__Bacteria;p__Bacillota_A;c__Clostridia;o__Lachnospirales;f__Lachnospiraceae;g__Pseudobutyrivibrio;s__Pseudobutyrivibrio xylanivorans	1123012	d__Bacteria;x__Terrabacteria group;p__Firmicutes;c__Clostridia;o__Eubacteriales;f__Lachnospiraceae;g__Pseudobutyrivibrio;s__Pseudobutyrivibrio xylanivorans;x__Pseudobutyrivibrio xylanivorans DSM 14809
111366	RS_GCF_900141835.1	NZ_FQZD01000024.1_17	6.4e-155	512.3	14530-15348	273	818	NZ_FQZD01000024.1_14	1.8e-221	733.6	12105-13718	526	1613	NZ_FQZD01000024.1_13	5e-193	640	10715-12103	464	1388	NZ_FQZD01000006.1_91	1.3e-174	576.8	91831-92658	275	827	NZ_FQZD01000006.1_92	0	1135.3	92763-94331	514	1568	NZ_FQZD01000006.1_94	7.6e-286	945.8	94711-96099	462	1388																			NZ_FQZD01000008.1_10	1.4e-115	383.1	11167-12042	269	875							NZ_FQZD01000008.1_16	1.1e-28	98.1	17759-19075	376	1316	NZ_FQZD01000029.1_19	3e-14	50.8	11443-13236	46	1793	NZ_FQZD01000022.1_29	7.1e-17	59.1	25372-26775	307	1403	d__Bacteria;p__Bacillota_C;c__Negativicutes;o__Propionisporales;f__Propionisporaceae;g__Propionispora;s__Propionispora hippei	1123003	d__Bacteria;x__Terrabacteria group;p__Firmicutes;c__Negativicutes;o__Selenomonadales;f__Sporomusaceae;g__Propionispora;s__Propionispora hippei;x__Propionispora hippei DSM 15287
111376	RS_GCF_900141845.1																																																							NZ_FQZB01000008.1_229	6.2e-12	43.3	251316-252071	257	755													NZ_FQZB01000008.1_166	9.4e-16	55.9	191956-193701	79	1745							d__Bacteria;p__Bacillota_A;c__Clostridia;o__Clostridiales;f__Clostridiaceae;g__Clostridium_AG;s__Clostridium_AG cavendishii	1121302	d__Bacteria;x__Terrabacteria group;p__Firmicutes;c__Clostridia;o__Eubacteriales;f__Clostridiaceae;g__Clostridium;s__Clostridium cavendishii;x__Clostridium cavendishii DSM 21758
111378	RS_GCF_900141855.1																																																							NZ_FQYU01000004.1_190	9.6e-14	49.2	247635-248408	46	773																									d__Bacteria;p__Bacteroidota;c__Bacteroidia;o__Flavobacteriales;f__Flavobacteriaceae;g__Pseudozobellia;s__Pseudozobellia thermophila	192903	d__Bacteria;x__FCB group;x__Bacteroidetes/Chlorobi group;p__Bacteroidetes;c__Flavobacteriia;o__Flavobacteriales;f__Flavobacteriaceae;g__Pseudozobellia;s__Pseudozobellia thermophila
111379	RS_GCF_900141865.1																																																							NZ_FQYW01000003.1_179	3e-17	60	192072-192830	252	758													NZ_FQYW01000005.1_59	1.2e-12	44.9	60121-60918	61	797							d__Bacteria;p__Bacillota_C;c__Negativicutes;o__Selenomonadales;f__Selenomonadaceae;g__Anaerovibrio;s__Anaerovibrio lipolyticus	1872532	d__Bacteria;x__Terrabacteria group;p__Firmicutes;c__Negativicutes;o__Selenomonadales;f__Selenomonadaceae;g__Anaerovibrio;x__unclassified Anaerovibrio;s__Anaerovibrio sp.
111381	RS_GCF_900141875.1																																																							NZ_FQZE01000025.1_40	1.4e-11	42.1	41804-42604	68	800																									d__Bacteria;p__Bacteroidota;c__Bacteroidia;o__Bacteroidales;f__Prolixibacteraceae;g__Tangfeifania;s__Tangfeifania diversioriginum	1168035	d__Bacteria;x__FCB group;x__Bacteroidetes/Chlorobi group;p__Bacteroidetes;c__Bacteroidia;o__Marinilabiliales;f__Prolixibacteraceae;g__Tangfeifania;s__Tangfeifania diversioriginum
111382	RS_GCF_900141885.1																																																							NZ_FQYY01000006.1_211	6.1e-16	55.9	233183-233947	73	764																									d__Bacteria;p__Bacteroidota;c__Bacteroidia;o__Flavobacteriales;f__Flavobacteriaceae;g__Mesonia;s__Mesonia phycicola	579105	d__Bacteria;x__FCB group;x__Bacteroidetes/Chlorobi group;p__Bacteroidetes;c__Flavobacteriia;o__Flavobacteriales;f__Flavobacteriaceae;g__Mesonia;s__Mesonia phycicola
111383	RS_GCF_900141895.1	NZ_FQYT01000018.1_43	4.4e-156	515.4	45925-46743	274	818	NZ_FQYT01000018.1_46	3e-205	679.4	47517-49121	530	1604	NZ_FQYT01000018.1_47	1.3e-187	621.4	49121-50485	458	1364																																					NZ_FQYT01000003.1_85	3.6e-17	59.6	61782-62597	255	815													NZ_FQYT01000002.1_44	2.3e-11	40.6	48794-49585	221	791							d__Bacteria;p__Bacillota_A;c__Clostridia;o__Lachnospirales;f__Lachnospiraceae;g__Parasporobacterium;s__Parasporobacterium paucivorans	1122934	d__Bacteria;x__Terrabacteria group;p__Firmicutes;c__Clostridia;o__Eubacteriales;f__Lachnospiraceae;g__Parasporobacterium;s__Parasporobacterium paucivorans;x__Parasporobacterium paucivorans DSM 15970
111388	RS_GCF_900141905.1																																																							NZ_FQZF01000031.1_49	8.5e-10	36.5	52668-53801	31	1133																									d__Bacteria;p__Pseudomonadota;c__Alphaproteobacteria;o__Acetobacterales;f__Acetobacteraceae;g__Roseomonas;s__Roseomonas rosea	198092	d__Bacteria;p__Proteobacteria;c__Alphaproteobacteria;o__Rhodospirillales;f__Acetobacteraceae;g__Roseomonas;s__Roseomonas rosea
111389	RS_GCF_900141915.1																																																							NZ_FQZG01000120.1_4	4.4e-12	43.6	1836-2822	40	986													NZ_FQZG01000007.1_60	3.2e-14	50.6	53802-56345	39	2543							d__Bacteria;p__Actinomycetota;c__Actinomycetia;o__Propionibacteriales;f__Propionibacteriaceae;g__Arachnia;s__Arachnia bendigoensis	1123357	d__Bacteria;x__Terrabacteria group;p__Actinobacteria;c__Actinomycetia;o__Propionibacteriales;f__Propionibacteriaceae;g__Tessaracoccus;s__Tessaracoccus bendigoensis;x__Tessaracoccus bendigoensis DSM 12906
111391	RS_GCF_900141935.1																																																							NZ_FQYX01000020.1_43	2.5e-14	50.9	44844-45617	55	773																									d__Bacteria;p__Bacteroidota;c__Bacteroidia;o__Flavobacteriales;f__Flavobacteriaceae;g__Arenibacter;s__Arenibacter nanhaiticus	558155	d__Bacteria;x__FCB group;x__Bacteroidetes/Chlorobi group;p__Bacteroidetes;c__Flavobacteriia;o__Flavobacteriales;f__Flavobacteriaceae;g__Arenibacter;s__Arenibacter nanhaiticus
111392	RS_GCF_900141985.1																																																							NZ_FQZK01000015.1_128	1.4e-13	49.2	132159-132974	47	815																									d__Bacteria;p__Actinomycetota;c__Actinomycetia;o__Streptosporangiales;f__Streptosporangiaceae;g__Nocardiopsis;s__Nocardiopsis flavescens	758803	d__Bacteria;x__Terrabacteria group;p__Actinobacteria;c__Actinomycetia;o__Streptosporangiales;f__Nocardiopsaceae;g__Nocardiopsis;s__Nocardiopsis flavescens
111393	RS_GCF_900141995.1																																																							NZ_FQZA01000002.1_276	3.2e-64	214.5	277754-278758	267	1004							NZ_FQZA01000003.1_38	6.9e-232	768.3	34722-36281	526	1559	NZ_FQZA01000003.1_40	4.6e-152	502.8	39932-40852	281	920	NZ_FQZA01000003.1_37	1.5e-181	601.4	33401-34675	415	1274	d__Bacteria;p__Pseudomonadota;c__Alphaproteobacteria;o__Rhodobacterales;f__Rhodobacteraceae;g__Palleronia;s__Palleronia salina	313368	d__Bacteria;p__Proteobacteria;c__Alphaproteobacteria;o__Rhodobacterales;f__Roseobacteraceae;g__Maribius;s__Maribius salinus
111397	RS_GCF_900142005.1	NZ_FQZL01000005.1_295	1.4e-156	517.6	342523-343344	273	821	NZ_FQZL01000005.1_298	1.8e-215	713.7	344329-345945	531	1616	NZ_FQZL01000005.1_299	4.2e-193	640.1	345939-347306	459	1367																																					NZ_FQZL01000004.1_157	1.8e-15	54.7	168707-169477	252	770																									d__Bacteria;p__Bacillota_A;c__Clostridia;o__Tissierellales;f__Dethiosulfatibacteraceae;g__Dethiosulfatibacter;s__Dethiosulfatibacter aminovorans	1121476	d__Bacteria;x__Terrabacteria group;p__Firmicutes;c__Tissierellia;x__Tissierellia incertae sedis;g__Dethiosulfatibacter;s__Dethiosulfatibacter aminovorans;x__Dethiosulfatibacter aminovorans DSM 17477
111401	RS_GCF_900142015.1																																																							NZ_FQZN01000003.1_103	1.1e-12	46	104063-104818	251	755																									d__Bacteria;p__Bacteroidota;c__Bacteroidia;o__Bacteroidales;f__Bacteroidaceae;g__Bacteroides;s__Bacteroides stercorirosoris	626931	d__Bacteria;x__FCB group;x__Bacteroidetes/Chlorobi group;p__Bacteroidetes;c__Bacteroidia;o__Bacteroidales;f__Bacteroidaceae;g__Bacteroides;s__Bacteroides oleiciplenus
111402	RS_GCF_900142025.1							NZ_FQZM01000006.1_10	3.2e-125	416	6241-7539	415	1298	NZ_FQZM01000006.1_11	4.1e-142	471.8	7530-9008	449	1478	NZ_FQZM01000006.1_6	1.4e-167	553.5	4286-5113	274	827																			NZ_FQZM01000006.1_9	8e-11	38.7	6079-6216	48	137							NZ_FQZM01000009.1_13	2.1e-13	47.8	16224-16985	253	761							NZ_FQZM01000018.1_37	2.6e-11	40.5	36091-36600	50	509													d__Bacteria;p__Bacillota_B;c__Desulfotomaculia;o__Desulfotomaculales;f__Desulfovirgulaceae;g__Desulfofundulus;s__Desulfofundulus thermosubterraneus	1121432	d__Bacteria;x__Terrabacteria group;p__Firmicutes;c__Clostridia;o__Eubacteriales;f__Peptococcaceae;g__Desulfofundulus;s__Desulfofundulus thermosubterraneus;x__Desulfofundulus thermosubterraneus DSM 16057
111408	RS_GCF_900142035.1																																																							NZ_FQZI01000002.1_326	3.3e-14	50.2	350262-351026	45	764																									d__Bacteria;p__Bacteroidota;c__Bacteroidia;o__Flavobacteriales;f__Flavobacteriaceae;g__Flavobacterium;s__Flavobacterium terrae	415425	d__Bacteria;x__FCB group;x__Bacteroidetes/Chlorobi group;p__Bacteroidetes;c__Flavobacteriia;o__Flavobacteriales;f__Flavobacteriaceae;g__Flavobacterium;s__Flavobacterium terrae
111409	RS_GCF_900142065.1																																																							NZ_FSRJ01000001.1_1202	1.4e-13	48.5	1299052-1299936	249	884																									d__Bacteria;p__Actinomycetota;c__Actinomycetia;o__Actinomycetales;f__Microbacteriaceae;g__Agromyces;s__Agromyces cerinus	232089	d__Bacteria;x__Terrabacteria group;p__Actinobacteria;c__Actinomycetia;o__Micrococcales;f__Microbacteriaceae;g__Agromyces;s__Agromyces cerinus;sb__Agromyces cerinus subsp. cerinus
111410	RS_GCF_900142075.1																																																							NZ_FQZO01000013.1_64	2.2e-15	54.5	58473-60218	39	1745													NZ_FQZO01000001.1_169	5.8e-16	56.4	170473-171270	59	797							d__Bacteria;p__Bacillota_A;c__Clostridia;o__Clostridiales;f__Clostridiaceae;g__Clostridium_AA;s__Clostridium_AA amylolyticum	1121298	d__Bacteria;x__Terrabacteria group;p__Firmicutes;c__Clostridia;o__Eubacteriales;f__Clostridiaceae;g__Clostridium;s__Clostridium amylolyticum
111412	RS_GCF_900142085.1																																																							NZ_FQZQ01000014.1_67	8.5e-16	55.9	68780-69589	40	809																									d__Bacteria;p__Pseudomonadota;c__Alphaproteobacteria;o__Rhodobacterales;f__Rhodobacteraceae;g__Shimia;s__Shimia gijangensis	1470563	d__Bacteria;p__Proteobacteria;c__Alphaproteobacteria;o__Rhodobacterales;f__Roseobacteraceae;g__Shimia;s__Shimia gijangensis
111413	RS_GCF_900142095.1	NZ_FQZP01000045.1_11	1.2e-157	520.6	10174-10995	274	821	NZ_FQZP01000045.1_14	3.3e-217	719	11768-13351	523	1583	NZ_FQZP01000045.1_15	4.8e-198	656	13352-14716	460	1364																																					NZ_FQZP01000001.1_124	2.5e-111	368.6	146379-147257	267	878													NZ_FQZP01000059.1_15	6e-11	39.4	12656-13456	223	800							d__Bacteria;p__Bacillota_A;c__Clostridia;o__Acetivibrionales_A;f__DSM-8532;g__Thermoclostridium_A;s__Thermoclostridium_A caenicola	659425	d__Bacteria;x__Terrabacteria group;p__Firmicutes;c__Clostridia;o__Eubacteriales;f__Oscillospiraceae;g__Thermoclostridium;s__Thermoclostridium caenicola
111418	RS_GCF_900142105.1																																																							NZ_FQZS01000025.1_16	2.8e-15	53.9	10185-10958	259	773													NZ_FQZS01000020.1_46	5e-15	53.1	49723-51471	46	1748							d__Bacteria;p__Bacillota_A;c__Clostridia;o__Lutisporales;f__Lutisporaceae;g__Lutispora;s__Lutispora thermophila	1122184	d__Bacteria;x__Terrabacteria group;p__Firmicutes;c__Clostridia;o__Eubacteriales;f__Clostridiaceae;g__Lutispora;s__Lutispora thermophila;x__Lutispora thermophila DSM 19022
111420	RS_GCF_900142125.1	NZ_FQZT01000024.1_29	1.1e-170	563.9	24762-25643	287	881	NZ_FQZT01000024.1_28	3.7e-241	798.4	23206-24648	471	1442	NZ_FQZT01000024.1_27	3.8e-213	706.3	21681-23141	480	1460																																					NZ_FQZT01000017.1_23	1.4e-15	55	18233-19132	253	899																									d__Bacteria;p__Desulfobacterota_F;c__Desulfuromonadia;o__Desulfuromonadales;f__Geopsychrobacteraceae;g__Malonomonas;s__Malonomonas rubra	1122189	d__Bacteria;p__Proteobacteria;x__delta/epsilon subdivisions;c__Deltaproteobacteria;o__Desulfuromonadales;f__Desulfuromonadaceae;g__Malonomonas;s__Malonomonas rubra;x__Malonomonas rubra DSM 5091
111424	RS_GCF_900142135.1	NZ_FQZU01000040.1_11	5.5e-156	516.2	15308-16132	275	824	NZ_FQZU01000040.1_14	2.4e-217	720.4	17095-18759	533	1664	NZ_FQZU01000040.1_15	3.2e-192	637.7	18823-20202	460	1379																																					NZ_FQZU01000033.1_62	1.2e-91	305.1	70183-72405	264	2222							NZ_FQZU01000033.1_61	1.8e-27	94.4	68900-70186	224	1286	NZ_FQZU01000028.1_5	7.9e-11	40	7139-7936	100	797							d__Bacteria;p__Desulfobacterota;c__Desulfobacteria;o__Desulfobacterales;f__Desulfatibacillaceae;g__Desulfatibacillum;s__Desulfatibacillum alkenivorans	1121393	d__Bacteria;p__Proteobacteria;x__delta/epsilon subdivisions;c__Deltaproteobacteria;o__Desulfobacterales;f__Desulfobacteraceae;g__Desulfatibacillum;s__Desulfatibacillum alkenivorans;x__Desulfatibacillum alkenivorans DSM 16219
111430	RS_GCF_900142145.1																																																							NZ_FQZV01000023.1_34	7.9e-15	52.6	32373-33146	264	773													NZ_FQZV01000051.1_15	2.1e-11	41.4	13410-14207	62	797							d__Bacteria;p__Bacillota_A;c__Clostridia;o__Peptostreptococcales;f__Thermotaleaceae;g__Geosporobacter;s__Geosporobacter subterraneus	1121919	d__Bacteria;x__Terrabacteria group;p__Firmicutes;c__Clostridia;o__Eubacteriales;f__Clostridiaceae;g__Geosporobacter;s__Geosporobacter subterraneus;x__Geosporobacter subterraneus DSM 17957
111432	RS_GCF_900142165.1																																																							NZ_FQZY01000040.1_25	9.7e-12	42.6	33101-33871	40	770													NZ_FQZY01000021.1_48	8.6e-13	46.1	38688-39479	60	791							d__Bacteria;p__Bacillota_A;c__Clostridia;o__Lachnospirales;f__Lachnospiraceae;g__Hespellia;s__Hespellia stercorisuis	1121950	d__Bacteria;x__Terrabacteria group;p__Firmicutes;c__Clostridia;o__Eubacteriales;f__Lachnospiraceae;g__Hespellia;s__Hespellia stercorisuis;x__Hespellia stercorisuis DSM 15480
111434	RS_GCF_900142175.1																																																							NZ_FQZX01000003.1_74	7.1e-15	52.8	71747-72520	46	773																									d__Bacteria;p__Bacteroidota;c__Bacteroidia;o__Flavobacteriales;f__Flavobacteriaceae;g__Maribacter;s__Maribacter aquivivus	228958	d__Bacteria;x__FCB group;x__Bacteroidetes/Chlorobi group;p__Bacteroidetes;c__Flavobacteriia;o__Flavobacteriales;f__Flavobacteriaceae;g__Maribacter;s__Maribacter aquivivus
111435	RS_GCF_900142185.1																																																							NZ_FQZZ01000006.1_42	8.8e-16	55.9	39772-40581	40	809																									d__Bacteria;p__Pseudomonadota;c__Alphaproteobacteria;o__Rhodobacterales;f__Rhodobacteraceae;g__Lutimaribacter;s__Lutimaribacter pacificus	391948	d__Bacteria;p__Proteobacteria;c__Alphaproteobacteria;o__Rhodobacterales;f__Roseobacteraceae;g__Lutimaribacter;s__Lutimaribacter pacificus
111436	RS_GCF_900142195.1																																																							NZ_FRAB01000027.1_34	5.1e-13	47.5	36304-37068	50	764																									d__Bacteria;p__Pseudomonadota;c__Gammaproteobacteria;o__Burkholderiales;f__Burkholderiaceae;g__Paraburkholderia;s__Paraburkholderia terricola	1755991	d__Bacteria;p__Proteobacteria;c__Betaproteobacteria;o__Burkholderiales;f__Burkholderiaceae;g__Burkholderia;x__unclassified Burkholderia;s__Burkholderia sp. A27
111437	RS_GCF_900142205.1																																																							NZ_FRAA01000001.1_75	2.6e-12	44.4	99194-99979	40	785																									d__Bacteria;p__Bacteroidota;c__Bacteroidia;o__Cytophagales;f__Cyclobacteriaceae;g__Reichenbachiella;s__Reichenbachiella agariperforans	1897631	d__Bacteria;x__FCB group;x__Bacteroidetes/Chlorobi group;p__Bacteroidetes;c__Cytophagia;o__Cytophagales;f__Reichenbachiellaceae;g__Reichenbachiella;x__unclassified Reichenbachiella;s__Reichenbachiella sp. MSK19-1
111438	RS_GCF_900142215.1	NZ_FRAC01000032.1_36	2.7e-158	523.9	37732-38553	274	821	NZ_FRAC01000032.1_39	3.2e-216	716.8	39319-40908	522	1589	NZ_FRAC01000032.1_40	1.8e-196	651.9	40911-42275	464	1364	NZ_FRAC01000010.1_250	9.4e-178	587.7	309026-309850	274	824	NZ_FRAC01000010.1_253	0	1123.7	310675-312252	518	1577	NZ_FRAC01000010.1_255	2e-281	931.8	312696-314084	462	1388																			NZ_FRAC01000009.1_60	1.4e-110	367.2	62467-63345	266	878							NZ_FRAC01000015.1_10	1.6e-21	74.9	10157-11368	222	1211	NZ_FRAC01000006.1_231	7.6e-12	43.4	251891-252685	61	794							d__Bacteria;p__Bacillota_A;c__Clostridia;o__Lachnospirales;f__Lachnospiraceae;g__Anaerocolumna;s__Anaerocolumna jejuensis	1879010	d__Bacteria;x__Terrabacteria group;p__Firmicutes;x__unclassified Firmicutes sensu stricto;s__Firmicutes bacterium
111447	RS_GCF_900142225.1																																																							NZ_FRAD01000005.1_119	4.8e-12	43	107834-108736	255	902													NZ_FRAD01000003.1_219	9.2e-12	42.1	223216-224010	60	794							d__Bacteria;p__Bacillota_A;c__Clostridia;o__Clostridiales;f__Clostridiaceae;g__Hathewaya;s__Hathewaya proteolytica	1121331	d__Bacteria;x__Terrabacteria group;p__Firmicutes;c__Clostridia;o__Eubacteriales;f__Clostridiaceae;g__Hathewaya;s__Hathewaya proteolytica;x__Hathewaya proteolytica DSM 3090
111449	RS_GCF_900142235.1																																																							NZ_FRAE01000029.1_22	9.1e-16	55.2	19297-20070	259	773													NZ_FRAE01000008.1_55	2.2e-11	40.8	60369-61142	67	773							d__Bacteria;p__Bacillota_A;c__Clostridia;o__Peptostreptococcales;f__Peptostreptococcaceae;g__Tepidibacter;s__Tepidibacter formicigenes	1123349	d__Bacteria;x__Terrabacteria group;p__Firmicutes;c__Clostridia;o__Eubacteriales;f__Peptostreptococcaceae;g__Tepidibacter;s__Tepidibacter formicigenes;x__Tepidibacter formicigenes DSM 15518
111451	RS_GCF_900142245.1																																											NZ_FRAG01000021.1_12	1.2e-10	38.4	8957-10270	212	1313							NZ_FRAG01000021.1_13	1.6e-94	314	10267-11025	250	758							NZ_FRAG01000021.1_11	1.2e-14	51.7	7795-8946	191	1151	NZ_FRAG01000010.1_59	6.1e-12	43.2	56233-57030	253	797							d__Bacteria;p__Bacillota_A;c__Clostridia;o__Peptostreptococcales;f__Caminicellaceae;g__Paramaledivibacter;s__Paramaledivibacter caminithermalis	1121301	d__Bacteria;x__Terrabacteria group;p__Firmicutes;c__Clostridia;o__Eubacteriales;f__Clostridiaceae;g__Paramaledivibacter;s__Paramaledivibacter caminithermalis;x__Paramaledivibacter caminithermalis DSM 15212
111455	RS_GCF_900142255.1																																																							NZ_FRAF01000015.1_60	1.4e-14	51.5	59472-60239	247	767													NZ_FRAF01000019.1_16	2.6e-11	40.8	14361-15134	43	773							d__Bacteria;p__Bacillota;c__Bacilli;o__Alicyclobacillales;f__Alicyclobacillaceae;g__Alicyclobacillus_I;s__Alicyclobacillus_I montanus	2606450	d__Bacteria;x__Terrabacteria group;p__Firmicutes;c__Bacilli;o__Bacillales;f__Alicyclobacillaceae;g__Alicyclobacillus;x__unclassified Alicyclobacillus;s__Alicyclobacillus sp. TC
111457	RS_GCF_900142265.1																																																							NZ_FRAH01000004.1_117	3e-14	50.6	113715-114488	257	773													NZ_FRAH01000082.1_1	1.6e-10	38.4	1-414	114	413							d__Bacteria;p__Bacillota_A;c__Clostridia;o__Lachnospirales;f__Anaerotignaceae;g__Anaerotignum;s__Anaerotignum lactatifermentans	2039241	d__Bacteria;x__Terrabacteria group;p__Firmicutes;c__Clostridia;o__Eubacteriales;f__Lachnospiraceae;g__Anaerotignum;x__unclassified Anaerotignum;s__Anaerotignum sp.
111459	RS_GCF_900142275.1																																																							NZ_FRAI01000006.1_17	5.2e-16	55.6	16926-17687	41	761													NZ_FRAI01000010.1_36	2.6e-12	43.5	30195-30992	60	797							d__Bacteria;p__Bacillota_D;c__Proteinivoracia;o__Proteinivoracales;f__Proteinivoraceae;g__Anaerobranca;s__Anaerobranca californiensis	1120989	d__Bacteria;x__Terrabacteria group;p__Firmicutes;c__Clostridia;o__Eubacteriales;f__Proteinivoraceae;g__Anaerobranca;s__Anaerobranca californiensis;x__Anaerobranca californiensis DSM 14826
111461	RS_GCF_900142285.1																																																							NZ_FRAJ01000006.1_23	1.1e-16	58	21699-22472	260	773													NZ_FRAJ01000003.1_367	3.3e-12	43.3	350177-350974	62	797							d__Bacteria;p__Bacillota_A;c__Clostridia;o__Peptostreptococcales;f__Caminicellaceae;g__Caminicella;s__Caminicella sporogenes	166485	d__Bacteria;x__Terrabacteria group;p__Firmicutes;c__Clostridia;o__Eubacteriales;f__Clostridiaceae;g__Caminicella;s__Caminicella sporogenes
111463	RS_GCF_900142295.1																																																							NZ_FSRL01000001.1_3377	3.2e-13	47.4	3464652-3465452	40	800																									d__Bacteria;p__Pseudomonadota;c__Alphaproteobacteria;o__Rhodobacterales;f__Rhodobacteraceae;g__Vannielia;s__Vannielia litorea	1217970	d__Bacteria;p__Proteobacteria;c__Alphaproteobacteria;o__Rhodobacterales;f__Rhodobacteraceae;g__Vannielia;s__Vannielia litorea
111464	RS_GCF_900142325.1																																																							NZ_FRAM01000001.1_886	9e-12	42.4	1014071-1014862	40	791																									d__Bacteria;p__Bacteroidota;c__Bacteroidia;o__Flavobacteriales;f__Weeksellaceae;g__Epilithonimonas;s__Epilithonimonas mollis	216903	d__Bacteria;x__FCB group;x__Bacteroidetes/Chlorobi group;p__Bacteroidetes;c__Flavobacteriia;o__Flavobacteriales;f__Weeksellaceae;x__Chryseobacterium group;g__Epilithonimonas;s__Epilithonimonas mollis
111465	RS_GCF_900142365.1																																																							NZ_FRAP01000012.1_94	7.6e-12	43.4	92101-93033	257	932																									d__Bacteria;p__Actinomycetota;c__Actinomycetia;o__Mycobacteriales;f__Pseudonocardiaceae;g__Pseudonocardia;s__Pseudonocardia thermophila	1848	d__Bacteria;x__Terrabacteria group;p__Actinobacteria;c__Actinomycetia;o__Pseudonocardiales;f__Pseudonocardiaceae;g__Pseudonocardia;s__Pseudonocardia thermophila
111466	RS_GCF_900142375.1	NZ_FRAR01000012.1_92	5.5e-155	512.5	101537-102355	274	818	NZ_FRAR01000012.1_95	3.2e-224	742.7	103124-104743	529	1619	NZ_FRAR01000012.1_96	3.4e-195	647.1	104737-106128	467	1391																																					NZ_FRAR01000016.1_15	1.9e-12	44.8	16972-17733	252	761													NZ_FRAR01000009.1_21	5.3e-11	40.1	21309-22121	47	812							d__Bacteria;p__Bacillota_B;c__Desulfotomaculia;o__Desulfotomaculales;f__Desulfotomaculaceae;g__Desulfotomaculum;s__Desulfotomaculum aeronauticum	1879010	d__Bacteria;x__Terrabacteria group;p__Firmicutes;x__unclassified Firmicutes sensu stricto;s__Firmicutes bacterium
111471	RS_GCF_900142385.1																																																							NZ_FRAQ01000002.1_57	5.6e-12	43.1	58354-59151	65	797													NZ_FRAQ01000003.1_142	2.4e-10	37.8	142109-142921	36	812							d__Bacteria;p__Pseudomonadota;c__Gammaproteobacteria;o__Pseudomonadales;f__Oleiphilaceae;g__Marinobacter;s__Marinobacter antarcticus	564117	d__Bacteria;p__Proteobacteria;c__Gammaproteobacteria;o__Pseudomonadales;f__Marinobacteraceae;g__Marinobacter;s__Marinobacter antarcticus
111473	RS_GCF_900142395.1																																																							NZ_FRAS01000008.1_52	1.6e-11	41.9	58745-59554	69	809																									d__Bacteria;p__Bacteroidota;c__Bacteroidia;o__Cytophagales;f__Hymenobacteraceae;g__Hymenobacter;s__Hymenobacter psychrotolerans	1121959	d__Bacteria;x__FCB group;x__Bacteroidetes/Chlorobi group;p__Bacteroidetes;c__Cytophagia;o__Cytophagales;f__Hymenobacteraceae;g__Hymenobacter;s__Hymenobacter psychrotolerans;x__Hymenobacter psychrotolerans DSM 18569
111474	RS_GCF_900142415.1																																																							NZ_FRAU01000007.1_6	2.1e-10	37.6	4883-5776	266	893																									d__Bacteria;p__Bacteroidota;c__Rhodothermia;o__Rhodothermales;f__Rhodothermaceae;g__Rhodothermus;s__Rhodothermus profundi	633813	d__Bacteria;x__FCB group;x__Bacteroidetes/Chlorobi group;p__Bacteroidetes;o__Bacteroidetes Order II. Incertae sedis;f__Rhodothermaceae;g__Rhodothermus;s__Rhodothermus profundi
111475	RS_GCF_900142435.1																																																							NZ_LT670846.1_137	1e-14	50.9	134608-135624	31	1016													NZ_LT670846.1_1141	1e-10	37.8	1053661-1054449	63	788							d__Bacteria;p__Aquificota;c__Aquificae;o__Aquificales;f__Aquificaceae;g__Thermocrinis_A;s__Thermocrinis_A minervae	381751	d__Bacteria;p__Aquificae;c__Aquificae;o__Aquificales;f__Aquificaceae;g__Thermocrinis;s__Thermocrinis minervae
111477	RS_GCF_900142445.1																																																							NZ_FRAV01000037.1_16	7e-13	46.5	14336-15109	47	773																									d__Bacteria;p__Bacteroidota;c__Bacteroidia;o__Flavobacteriales;f__Weeksellaceae;g__Chryseobacterium;s__Chryseobacterium polytrichastri	1302687	d__Bacteria;x__FCB group;x__Bacteroidetes/Chlorobi group;p__Bacteroidetes;c__Flavobacteriia;o__Flavobacteriales;f__Weeksellaceae;x__Chryseobacterium group;g__Chryseobacterium;s__Chryseobacterium polytrichastri
111478	RS_GCF_900142465.1																																																							NZ_FRAX01000017.1_68	3.9e-13	46.8	73810-74595	262	785																									d__Bacteria;p__Fibrobacterota;c__Fibrobacteria;o__Fibrobacterales;f__Fibrobacteraceae;g__Fibrobacter;s__Fibrobacter sp900142465	35828	d__Bacteria;x__FCB group;p__Fibrobacteres;c__Fibrobacteria;o__Fibrobacterales;f__Fibrobacteraceae;g__Fibrobacter;x__unclassified Fibrobacter;s__Fibrobacter sp.
111479	RS_GCF_900142475.1	NZ_FRAY01000002.1_217	5.7e-149	492.4	250421-251266	277	845	NZ_FRAY01000002.1_216	2.8e-39	132.4	248781-250409	353	1628	NZ_FRAY01000002.1_215	7.6e-31	104.6	247413-248765	452	1352																																					NZ_FRAY01000008.1_75	2.7e-13	47.3	82754-83539	257	785																									d__Bacteria;p__Fibrobacterota;c__Fibrobacteria;o__Fibrobacterales;f__Fibrobacteraceae;g__Fibrobacter;s__Fibrobacter sp900142475	1869227	d__Bacteria;x__unclassified Bacteria;s__bacterium
111483	RS_GCF_900142515.1	NZ_FRBC01000015.1_47	1.7e-156	517	49294-50151	278	857	NZ_FRBC01000015.1_46	7.4e-42	140.8	47692-49278	363	1586	NZ_FRBC01000015.1_45	1.9e-32	109.7	46332-47699	461	1367																																					NZ_FRBC01000003.1_61	1.5e-15	54.5	72166-72927	251	761													NZ_FRBC01000006.1_25	2e-10	37.8	28300-29088	57	788							d__Bacteria;p__Bacillota_C;c__Negativicutes;o__Selenomonadales;f__Selenomonadaceae;g__Selenomonas_A;s__Selenomonas_A ruminantium_D	971	d__Bacteria;x__Terrabacteria group;p__Firmicutes;c__Negativicutes;o__Selenomonadales;f__Selenomonadaceae;g__Selenomonas;s__Selenomonas ruminantium
111488	RS_GCF_900142525.1																																																							NZ_FRBD01000003.1_29	7.1e-14	49.3	24102-24878	60	776																									d__Bacteria;p__Bacteroidota;c__Bacteroidia;o__Bacteroidales;f__Bacteroidaceae;g__Prevotella;s__Prevotella ruminicola_A	839	d__Bacteria;x__FCB group;x__Bacteroidetes/Chlorobi group;p__Bacteroidetes;c__Bacteroidia;o__Bacteroidales;f__Prevotellaceae;g__Prevotella;s__Prevotella ruminicola
111489	RS_GCF_900142535.1																																																							NZ_FRBE01000015.1_28	3.1e-13	47	32231-33016	261	785																									d__Bacteria;p__Fibrobacterota;c__Fibrobacteria;o__Fibrobacterales;f__Fibrobacteraceae;g__Fibrobacter;s__Fibrobacter sp900142535	1946527	d__Bacteria;x__FCB group;p__Fibrobacteres;c__Fibrobacteria;o__Fibrobacterales;f__Fibrobacteraceae;g__Fibrobacter;x__unclassified Fibrobacter;s__Fibrobacter sp. UBA1717
111490	RS_GCF_900142545.1	NZ_FRBF01000032.1_18	2.2e-148	490.3	19602-20447	277	845	NZ_FRBF01000032.1_19	1e-39	133.7	20459-22063	353	1604	NZ_FRBF01000032.1_20	1.2e-32	110.4	22081-23427	453	1346																																					NZ_FRBF01000014.1_75	2.2e-13	47.4	79256-80041	256	785																									d__Bacteria;p__Fibrobacterota;c__Fibrobacteria;o__Fibrobacterales;f__Fibrobacteraceae;g__Fibrobacter;s__Fibrobacter sp900142545	1896224	d__Bacteria;x__FCB group;p__Fibrobacteres;c__Fibrobacteria;o__Fibrobacterales;f__Fibrobacteraceae;g__Fibrobacter;x__unclassified Fibrobacter;s__Fibrobacter sp. UWT2
111494	RS_GCF_900142565.1																																																							NZ_FRBH01000005.1_33	8.2e-13	45.7	33418-34191	45	773																									d__Bacteria;p__Bacteroidota;c__Bacteroidia;o__Flavobacteriales;f__Weeksellaceae;g__Chishuiella;s__Chishuiella changwenlii	1434701	d__Bacteria;x__FCB group;x__Bacteroidetes/Chlorobi group;p__Bacteroidetes;c__Flavobacteriia;o__Flavobacteriales;f__Weeksellaceae;g__Chishuiella;s__Chishuiella changwenlii
111495	RS_GCF_900142575.1																																																							NZ_FRBI01000005.1_196	3.8e-12	44.7	217707-218783	246	1076																									d__Bacteria;p__Actinomycetota;c__Actinomycetia;o__Streptomycetales;f__Streptomycetaceae;g__Streptomyces;s__Streptomyces paucisporeus	310782	d__Bacteria;x__Terrabacteria group;p__Actinobacteria;c__Actinomycetia;o__Streptomycetales;f__Streptomycetaceae;g__Streptomyces;s__Streptomyces paucisporeus
111496	RS_GCF_900142605.1																																																							NZ_FRBL01000001.1_23	9.9e-13	46.3	37167-37988	76	821																									d__Bacteria;p__Bacteroidota;c__Bacteroidia;o__Chitinophagales;f__Chitinophagaceae;g__Chitinophaga;s__Chitinophaga jiangningensis	1419482	d__Bacteria;x__FCB group;x__Bacteroidetes/Chlorobi group;p__Bacteroidetes;c__Chitinophagia;o__Chitinophagales;f__Chitinophagaceae;g__Chitinophaga;s__Chitinophaga jiangningensis
111497	RS_GCF_900142625.1																																																							NZ_FRBN01000005.1_61	5.7e-15	53.1	68606-69415	44	809																									d__Bacteria;p__Pseudomonadota;c__Alphaproteobacteria;o__Rhodobacterales;f__Rhodobacteraceae;g__Roseovarius;s__Roseovarius marisflavi	1054996	d__Bacteria;p__Proteobacteria;c__Alphaproteobacteria;o__Rhodobacterales;f__Roseobacteraceae;g__Roseovarius;s__Roseovarius marisflavi
111498	RS_GCF_900142645.1																																																							NZ_FRBP01000003.1_120	3.2e-94	313.1	130899-131756	268	857													NZ_FRBP01000010.1_144	8.1e-14	49.4	159435-161150	41	1715							d__Bacteria;p__Bacillota_A;c__Clostridia;o__Eubacteriales;f__Eubacteriaceae;g__Eubacterium;s__Eubacterium callanderi	1487	d__Bacteria;x__Terrabacteria group;p__Firmicutes;c__Clostridia;o__Eubacteriales;f__Clostridiaceae;g__Clostridium;s__[Butyribacterium] methylotrophicum
111500	RS_GCF_900142655.1																																																							NZ_FRBQ01000011.1_32	5.8e-14	50	25282-26112	248	830																									d__Bacteria;p__Pseudomonadota;c__Gammaproteobacteria;o__Pseudomonadales;f__Pseudomonadaceae;g__Pseudomonas_E;s__Pseudomonas_E punonensis	1220495	d__Bacteria;p__Proteobacteria;c__Gammaproteobacteria;o__Pseudomonadales;f__Pseudomonadaceae;g__Pseudomonas;s__Pseudomonas punonensis
111501	RS_GCF_900142665.1	NZ_FRBR01000006.1_151	8.7e-14	49.3	154372-155181	70	809																																																	NZ_FRBR01000008.1_110	1.7e-10	38.6	110477-111547	32	1070																									d__Bacteria;p__Pseudomonadota;c__Alphaproteobacteria;o__Rhodobacterales;f__Rhodobacteraceae;g__Roseovarius;s__Roseovarius pacificus	337701	d__Bacteria;p__Proteobacteria;c__Alphaproteobacteria;o__Rhodobacterales;f__Roseobacteraceae;g__Roseovarius;s__Roseovarius pacificus
111503	RS_GCF_900142675.1																																																							NZ_FRBS01000002.1_18	9.1e-13	46	19538-20299	254	761													NZ_FRBS01000003.1_108	6e-13	46.6	105135-105929	60	794							d__Bacteria;p__Bacillota;c__Bacilli;o__Bacillales_H;f__Bacillaceae_D;g__Bacillus_H;s__Bacillus_H rhizosphaerae	2939576	d__Bacteria;x__Terrabacteria group;p__Firmicutes;c__Bacilli;o__Bacillales;f__Bacillaceae;g__Psychrobacillus;x__unclassified Psychrobacillus;s__Psychrobacillus sp. MER TA 17
111505	RS_GCF_900142695.1																																																							NZ_FRBU01000001.1_54	1.2e-13	48.5	60296-61063	46	767																									d__Bacteria;p__Bacteroidota;c__Bacteroidia;o__Flavobacteriales;f__Flavobacteriaceae;g__Flavobacterium;s__Flavobacterium xanthum	2787728	d__Bacteria;x__FCB group;x__Bacteroidetes/Chlorobi group;p__Bacteroidetes;c__Flavobacteriia;o__Flavobacteriales;f__Flavobacteriaceae;g__Flavobacterium;x__unclassified Flavobacterium;s__Flavobacterium sp. CG_9.1
111506	RS_GCF_900142715.1																																																							NZ_FRBX01000004.1_347	1.6e-13	48.6	395236-396003	46	767																									d__Bacteria;p__Bacteroidota;c__Bacteroidia;o__Flavobacteriales;f__Flavobacteriaceae;g__Flavobacterium;s__Flavobacterium pectinovorum	1587524	d__Bacteria;x__FCB group;x__Bacteroidetes/Chlorobi group;p__Bacteroidetes;c__Flavobacteriia;o__Flavobacteriales;f__Flavobacteriaceae;g__Flavobacterium;x__unclassified Flavobacterium;s__Flavobacterium sp. MEB061
111507	RS_GCF_900142725.1																																																							NZ_FRBW01000001.1_1225	2.2e-11	41.6	1369334-1370512	32	1178																									d__Bacteria;p__Pseudomonadota;c__Alphaproteobacteria;o__Rhizobiales;f__Stappiaceae;g__Roseibium;s__Roseibium suaedae	735517	d__Bacteria;p__Proteobacteria;c__Alphaproteobacteria;o__Hyphomicrobiales;f__Stappiaceae;g__Roseibium;s__Roseibium suaedae
111508	RS_GCF_900142735.1																																																							NZ_FRBY01000005.1_277	1.3e-13	48.8	305669-306436	46	767																									d__Bacteria;p__Bacteroidota;c__Bacteroidia;o__Flavobacteriales;f__Flavobacteriaceae;g__Flavobacterium;s__Flavobacterium saccharophilum	29534	d__Bacteria;x__FCB group;x__Bacteroidetes/Chlorobi group;p__Bacteroidetes;c__Flavobacteriia;o__Flavobacteriales;f__Flavobacteriaceae;g__Flavobacterium;s__Flavobacterium saccharophilum
111509	RS_GCF_900142755.1																																																							NZ_FRCA01000001.1_186	2.9e-10	37.8	236201-236938	65	737																									d__Bacteria;p__Pseudomonadota;c__Gammaproteobacteria;o__Pseudomonadales;f__Halomonadaceae;g__Halomonas;s__Halomonas cupida	44933	d__Bacteria;p__Proteobacteria;c__Gammaproteobacteria;o__Oceanospirillales;f__Halomonadaceae;g__Halomonas;s__Halomonas cupida
111510	RS_GCF_900142765.1																																																							NZ_FRCB01000003.1_144	6.4e-65	216.9	162844-163848	266	1004							NZ_FRCB01000003.1_167	9.6e-241	797.7	185682-187256	531	1574	NZ_FRCB01000003.1_165	3.4e-155	513.2	181174-182070	281	896	NZ_FRCB01000003.1_168	1.8e-186	617.8	187253-188539	416	1286	d__Bacteria;p__Pseudomonadota;c__Alphaproteobacteria;o__Rhodobacterales;f__Rhodobacteraceae;g__Roseovarius;s__Roseovarius litoreus	351016	d__Bacteria;p__Proteobacteria;c__Alphaproteobacteria;o__Rhodobacterales;f__Roseobacteraceae;g__Roseobacter;x__unclassified Roseobacter;s__Roseobacter sp. AzwK-3b
111514	RS_GCF_900142775.1																																																							NZ_FRCC01000001.1_8	1.1e-13	48.8	7980-8747	46	767																									d__Bacteria;p__Bacteroidota;c__Bacteroidia;o__Flavobacteriales;f__Flavobacteriaceae;g__Flavobacterium;s__Flavobacterium flevense	983	d__Bacteria;x__FCB group;x__Bacteroidetes/Chlorobi group;p__Bacteroidetes;c__Flavobacteriia;o__Flavobacteriales;f__Flavobacteriaceae;g__Flavobacterium;s__Flavobacterium flevense
111515	RS_GCF_900142785.1																																																							NZ_FRCD01000017.1_128	2.2e-12	44.9	140426-141199	40	773																									d__Bacteria;p__Bacteroidota;c__Bacteroidia;o__Flavobacteriales;f__Weeksellaceae;g__Chryseobacterium;s__Chryseobacterium carnipullorum	1124835	d__Bacteria;x__FCB group;x__Bacteroidetes/Chlorobi group;p__Bacteroidetes;c__Flavobacteriia;o__Flavobacteriales;f__Weeksellaceae;x__Chryseobacterium group;g__Chryseobacterium;s__Chryseobacterium carnipullorum
111516	RS_GCF_900142805.1																																																							NZ_FRCF01000006.1_21	9e-14	48.5	17539-18300	261	761																									d__Bacteria;p__Bacillota;c__Bacilli;o__Staphylococcales;f__Salinicoccaceae;g__Salinicoccus;s__Salinicoccus alkaliphilus	1123231	d__Bacteria;x__Terrabacteria group;p__Firmicutes;c__Bacilli;o__Bacillales;f__Staphylococcaceae;g__Salinicoccus;s__Salinicoccus alkaliphilus;x__Salinicoccus alkaliphilus DSM 16010
111517	RS_GCF_900142825.1																																																							NZ_FRCH01000001.1_1799	4e-10	37.2	2062451-2063329	38	878																									d__Bacteria;p__Pseudomonadota;c__Gammaproteobacteria;o__Xanthomonadales;f__Rhodanobacteraceae;g__Rhodanobacter;s__Rhodanobacter sp900142825	1881037	d__Bacteria;p__Proteobacteria;c__Gammaproteobacteria;o__Xanthomonadales;f__Rhodanobacteraceae;g__Rhodanobacter;x__unclassified Rhodanobacter;s__Rhodanobacter sp. OK091
111518	RS_GCF_900142875.1																																																							NZ_FRCK01000004.1_100	1.1e-12	45.3	101488-102279	40	791																									d__Bacteria;p__Pseudomonadota;c__Alphaproteobacteria;o__Rhodobacterales;f__Rhodobacteraceae;g__Paracoccus;s__Paracoccus solventivorans	1947052	d__Bacteria;p__Proteobacteria;c__Alphaproteobacteria;o__Rhodobacterales;f__Rhodobacteraceae;g__Paracoccus;x__unclassified Paracoccus (in: Bacteria);s__Paracoccus sp. UBA3880
111519	RS_GCF_900142885.1																																																							NZ_FRCL01000011.1_59	8.9e-14	49	61468-62235	46	767																									d__Bacteria;p__Bacteroidota;c__Bacteroidia;o__Flavobacteriales;f__Flavobacteriaceae;g__Flavobacterium;s__Flavobacterium xinjiangense	178356	d__Bacteria;x__FCB group;x__Bacteroidetes/Chlorobi group;p__Bacteroidetes;c__Flavobacteriia;o__Flavobacteriales;f__Flavobacteriaceae;g__Flavobacterium;s__Flavobacterium xinjiangense
111520	RS_GCF_900142905.1																																																							NZ_FSRV01000002.1_2462	4.6e-13	48.1	2791625-2792404	53	779																									d__Bacteria;p__Pseudomonadota;c__Gammaproteobacteria;o__Burkholderiales;f__Burkholderiaceae;g__Paraburkholderia;s__Paraburkholderia sp900142905	1641859	d__Bacteria;p__Proteobacteria;c__Betaproteobacteria;o__Burkholderiales;f__Burkholderiaceae;g__Burkholderia;x__unclassified Burkholderia;s__Burkholderia sp. S1
111521	RS_GCF_900142915.1																																																							NZ_FRCM01000007.1_280	1.6e-11	42.4	296712-297515	40	803																									d__Bacteria;p__Bacteroidota;c__Bacteroidia;o__Sphingobacteriales;f__Sphingobacteriaceae;g__Mucilaginibacter;s__Mucilaginibacter sp900142915	1855297	d__Bacteria;x__FCB group;x__Bacteroidetes/Chlorobi group;p__Bacteroidetes;c__Sphingobacteriia;o__Sphingobacteriales;f__Sphingobacteriaceae;g__Mucilaginibacter;x__unclassified Mucilaginibacter;s__Mucilaginibacter sp. OK098
111522	RS_GCF_900142925.1																																					NZ_FRCN01000009.1_109	1.8e-10	39.2	178976-179758	73	782													NZ_FRCN01000013.1_46	9.7e-13	46.6	73314-74135	75	821																									d__Bacteria;p__Bacteroidota;c__Bacteroidia;o__Chitinophagales;f__Chitinophagaceae;g__Chitinophaga;s__Chitinophaga sp900142925	1855287	d__Bacteria;x__FCB group;x__Bacteroidetes/Chlorobi group;p__Bacteroidetes;c__Chitinophagia;o__Chitinophagales;f__Chitinophagaceae;g__Chitinophaga;x__unclassified Chitinophaga;s__Chitinophaga sp. CF418
111524	RS_GCF_900142935.1	NZ_FSRS01000001.1_101	2.4e-171	566.1	97213-98097	289	884	NZ_FSRS01000001.1_102	1.5e-259	859.1	98162-99628	478	1466	NZ_FSRS01000001.1_103	5.6e-258	854.2	99721-101259	514	1538																																					NZ_FSRS01000001.1_2756	1.4e-64	215.7	2793144-2794148	263	1004							NZ_FSRS01000001.1_2731	8.2e-235	778.1	2766693-2768240	522	1547	NZ_FSRS01000001.1_2733	1.6e-151	501.1	2771827-2772723	281	896	NZ_FSRS01000001.1_2730	5.6e-181	599.7	2765407-2766696	416	1289	d__Bacteria;p__Pseudomonadota;c__Alphaproteobacteria;o__Rhodobacterales;f__Rhodobacteraceae;g__Rhodovulum;s__Rhodovulum sp900142935	1882821	d__Bacteria;p__Proteobacteria;c__Alphaproteobacteria;o__Rhodobacterales;f__Rhodobacteraceae;g__Rhodovulum;x__unclassified Rhodovulum;s__Rhodovulum sp. ES.010
111531	RS_GCF_900142955.1	NZ_FRCP01000009.1_180	6e-156	515.8	185524-186342	274	818	NZ_FRCP01000009.1_183	1.6e-202	671.4	187299-188927	533	1628	NZ_FRCP01000009.1_184	1.2e-185	615.9	188927-190318	464	1391																																					NZ_FRCP01000006.1_273	2.1e-103	343.4	324941-325828	269	887							NZ_FRCP01000006.1_271	1.1e-31	108.2	322191-323486	368	1295	NZ_FRCP01000007.1_105	2.8e-10	38	89459-90247	60	788							d__Bacteria;p__Bacillota_A;c__Clostridia;o__Lachnospirales;f__Lachnospiraceae;g__Anaerosporobacter;s__Anaerosporobacter mobilis	1879010	d__Bacteria;x__Terrabacteria group;p__Firmicutes;x__unclassified Firmicutes sensu stricto;s__Firmicutes bacterium
111537	RS_GCF_900142965.1																																																							NZ_FRCQ01000020.1_40	5.8e-10	37.3	40740-41573	258	833																									d__Bacteria;p__Pseudomonadota;c__Gammaproteobacteria;o__Burkholderiales;f__Burkholderiaceae_B;g__Rhizobacter;s__Rhizobacter sp900142965	1500264	d__Bacteria;p__Proteobacteria;c__Betaproteobacteria;o__Burkholderiales;x__Burkholderiales genera incertae sedis;g__Rhizobacter;x__unclassified Rhizobacter;s__Rhizobacter sp. OV335
111538	RS_GCF_900142975.1																																																							NZ_LT670848.1_165	6.9e-14	49.4	186004-186768	45	764																									d__Bacteria;p__Bacteroidota;c__Bacteroidia;o__Flavobacteriales;f__Flavobacteriaceae;g__Salegentibacter;s__Salegentibacter salegens	143223	d__Bacteria;x__FCB group;x__Bacteroidetes/Chlorobi group;p__Bacteroidetes;c__Flavobacteriia;o__Flavobacteriales;f__Flavobacteriaceae;g__Salegentibacter;s__Salegentibacter salegens
111539	RS_GCF_900142985.1																																																							NZ_LT670849.1_2735	1.4e-10	39.6	2924555-2925406	40	851																									d__Bacteria;p__Pseudomonadota;c__Alphaproteobacteria;o__Rhizobiales;f__Xanthobacteraceae;g__Bradyrhizobium;s__Bradyrhizobium erythrophlei_B	1437360	d__Bacteria;p__Proteobacteria;c__Alphaproteobacteria;o__Hyphomicrobiales;f__Nitrobacteraceae;g__Bradyrhizobium;s__Bradyrhizobium erythrophlei
111540	RS_GCF_900142995.1																																																							NZ_FRCR01000002.1_98	4.3e-14	49.5	112174-112935	254	761																									d__Bacteria;p__Bacillota_A;c__Thermosediminibacteria;o__Thermosediminibacterales;f__Thermosediminibacteraceae;g__Caldanaerovirga;s__Caldanaerovirga acetigignens	447595	d__Bacteria;x__Terrabacteria group;p__Firmicutes;c__Clostridia;o__Thermosediminibacterales;f__Thermosediminibacteraceae;g__Caldanaerovirga;s__Caldanaerovirga acetigignens
111541	RS_GCF_900143005.1																																																							NZ_FRCS01000018.1_64	1.1e-13	50	66493-67560	249	1067																									d__Bacteria;p__Actinomycetota;c__Actinomycetia;o__Mycobacteriales;f__Cryptosporangiaceae;g__Cryptosporangium;s__Cryptosporangium aurantiacum	134849	d__Bacteria;x__Terrabacteria group;p__Actinobacteria;c__Actinomycetia;o__Cryptosporangiales;f__Cryptosporangiaceae;g__Cryptosporangium;s__Cryptosporangium aurantiacum
111542	RS_GCF_900143015.1	NZ_FSRT01000003.1_163	3.1e-148	489.9	194428-195273	277	845	NZ_FSRT01000003.1_177	7.1e-41	137.6	209356-210960	353	1604	NZ_FSRT01000003.1_176	2e-31	106.5	207986-209338	452	1352																																					NZ_FSRT01000002.1_666	1.1e-13	48.6	828501-829286	264	785																									d__Bacteria;p__Fibrobacterota;c__Fibrobacteria;o__Fibrobacterales;f__Fibrobacteraceae;g__Fibrobacter;s__Fibrobacter sp900143015	1896203	d__Bacteria;x__FCB group;p__Fibrobacteres;c__Fibrobacteria;o__Fibrobacterales;f__Fibrobacteraceae;g__Fibrobacter;x__unclassified Fibrobacter;s__Fibrobacter sp. UWB12
111546	RS_GCF_900143025.1																																																							NZ_FRCT01000001.1_11	1.2e-11	42	9803-10630	249	827																									d__Bacteria;p__Bacillota_A;c__Clostridia;o__Oscillospirales;f__Ruminococcaceae;g__Ruminococcus;s__Ruminococcus flavefaciens_I	41978	d__Bacteria;x__Terrabacteria group;p__Firmicutes;c__Clostridia;o__Eubacteriales;f__Oscillospiraceae;g__Ruminococcus;x__unclassified Ruminococcus;s__Ruminococcus sp.
111547	RS_GCF_900143055.1																																																							NZ_FRCW01000007.1_37	6.6e-14	49.2	36209-36994	258	785																									d__Bacteria;p__Fibrobacterota;c__Fibrobacteria;o__Fibrobacterales;f__Fibrobacteraceae;g__Fibrobacter;s__Fibrobacter sp900143055	35828	d__Bacteria;x__FCB group;p__Fibrobacteres;c__Fibrobacteria;o__Fibrobacterales;f__Fibrobacteraceae;g__Fibrobacter;x__unclassified Fibrobacter;s__Fibrobacter sp.
111548	RS_GCF_900143065.1																																																							NZ_FRCX01000001.1_12	1.4e-10	39.3	10447-11535	31	1088																									d__Bacteria;p__Pseudomonadota;c__Gammaproteobacteria;o__Burkholderiales;f__Burkholderiaceae;g__Duganella;s__Duganella sacchari	2692172	d__Bacteria;p__Proteobacteria;c__Betaproteobacteria;o__Burkholderiales;f__Oxalobacteraceae;x__Massilia group;g__Duganella;x__unclassified Duganella;s__Duganella sp. CY15W
111549	RS_GCF_900143075.1																																																							NZ_FRCY01000018.1_39	3.3e-11	41	39996-40775	73	779																									d__Bacteria;p__Bacteroidota;c__Bacteroidia;o__Cytophagales;f__Cyclobacteriaceae;g__Cyclobacterium;s__Cyclobacterium lianum	388280	d__Bacteria;x__FCB group;x__Bacteroidetes/Chlorobi group;p__Bacteroidetes;c__Cytophagia;o__Cytophagales;f__Cyclobacteriaceae;g__Cyclobacterium;s__Cyclobacterium lianum
111550	RS_GCF_900143085.1																																																							NZ_FRCZ01000004.1_123	7.1e-13	46.2	123010-123864	252	854													NZ_FRCZ01000003.1_219	1.7e-10	38.4	228327-229124	60	797							d__Bacteria;p__Bacillota;c__Bacilli;o__Bacillales_D;f__Amphibacillaceae;g__Gracilibacillus;s__Gracilibacillus kekensis	1027249	d__Bacteria;x__Terrabacteria group;p__Firmicutes;c__Bacilli;o__Bacillales;f__Bacillaceae;g__Gracilibacillus;s__Gracilibacillus kekensis
111552	RS_GCF_900143095.1																																																							NZ_FRDA01000005.1_337	3.7e-12	44.4	371405-372238	248	833																									d__Bacteria;p__Pseudomonadota;c__Gammaproteobacteria;o__Pseudomonadales;f__Pseudomonadaceae;g__Pseudomonas_E;s__Pseudomonas_E asturiensis	1190415	d__Bacteria;p__Proteobacteria;c__Gammaproteobacteria;o__Pseudomonadales;f__Pseudomonadaceae;g__Pseudomonas;x__Pseudomonas syringae group;s__Pseudomonas asturiensis
111553	RS_GCF_900143145.1																																																							NZ_FRDB01000009.1_21	4.6e-10	36.9	24491-25291	31	800																									d__Bacteria;p__Pseudomonadota;c__Gammaproteobacteria;o__Enterobacterales;f__Enterobacteriaceae;g__SoCistrobi;s__SoCistrobi sp900143145	1922216	d__Bacteria;p__Proteobacteria;c__Gammaproteobacteria;o__Enterobacterales;f__Bruguierivoracaceae;g__Sodalis;x__unclassified Sodalis;s__Candidatus Sodalis sp. SoCistrobi
111554	RS_GCF_900143185.1																																																							NZ_FSRQ01000004.1_154	3.4e-13	47.3	164510-165283	41	773																									d__Bacteria;p__Bacteroidota;c__Bacteroidia;o__Flavobacteriales;f__Weeksellaceae;g__Chryseobacterium;s__Chryseobacterium scophthalmum	59733	d__Bacteria;x__FCB group;x__Bacteroidetes/Chlorobi group;p__Bacteroidetes;c__Flavobacteriia;o__Flavobacteriales;f__Weeksellaceae;x__Chryseobacterium group;g__Chryseobacterium;s__Chryseobacterium scophthalmum
111555	RS_GCF_900143205.1	NZ_FRDH01000004.1_111	1.2e-155	514.2	126782-127639	278	857	NZ_FRDH01000004.1_114	9.4e-45	150.4	129968-131503	442	1535	NZ_FRDH01000004.1_113	2.4e-32	109.5	128610-129956	450	1346																																					NZ_FRDH01000009.1_63	4.8e-16	56.3	75735-76511	251	776													NZ_FRDH01000012.1_55	9.3e-12	42.2	54579-55358	214	779							d__Bacteria;p__Bacillota_A;c__Clostridia;o__Lachnospirales;f__Lachnospiraceae;g__Butyrivibrio;s__Butyrivibrio hungatei	185008	d__Bacteria;x__Terrabacteria group;p__Firmicutes;c__Clostridia;o__Eubacteriales;f__Lachnospiraceae;g__Butyrivibrio;s__Butyrivibrio hungatei
111560	RS_GCF_900143215.1																																																							NZ_FRDM01000003.1_258	5.8e-11	40.3	275750-276658	39	908																									d__Bacteria;p__Actinomycetota;c__Actinomycetia;o__Mycobacteriales;f__Geodermatophilaceae;g__Geodermatophilus;s__Geodermatophilus obscurus_A	1861	d__Bacteria;x__Terrabacteria group;p__Actinobacteria;c__Actinomycetia;o__Geodermatophilales;f__Geodermatophilaceae;g__Geodermatophilus;s__Geodermatophilus obscurus
111561	RS_GCF_900143235.1																																																							NZ_FRDF01000003.1_192	9.3e-63	209.4	204759-205763	264	1004							NZ_FRDF01000003.1_176	5.2e-238	788.2	188328-189989	555	1661	NZ_FRDF01000003.1_174	1e-154	511.2	183781-184677	281	896	NZ_FRDF01000003.1_177	7.7e-190	628.5	189994-191319	416	1325	d__Bacteria;p__Pseudomonadota;c__Alphaproteobacteria;o__Sphingomonadales;f__Sphingomonadaceae;g__Erythrobacter;s__Erythrobacter sanguineus	2026738	d__Bacteria;p__Proteobacteria;c__Alphaproteobacteria;o__Sphingomonadales;f__Erythrobacteraceae;x__unclassified Erythrobacteraceae;s__Erythrobacteraceae bacterium
111565	RS_GCF_900143245.1																																																							NZ_FRDK01000013.1_2	9.6e-14	48.8	958-1725	46	767																									d__Bacteria;p__Bacteroidota;c__Bacteroidia;o__Flavobacteriales;f__Flavobacteriaceae;g__Flavobacterium;s__Flavobacterium fryxellicola	249352	d__Bacteria;x__FCB group;x__Bacteroidetes/Chlorobi group;p__Bacteroidetes;c__Flavobacteriia;o__Flavobacteriales;f__Flavobacteriaceae;g__Flavobacterium;s__Flavobacterium fryxellicola
111566	RS_GCF_900143255.1																																																							NZ_FRDI01000010.1_40	1.2e-13	48.1	46966-47736	42	770																									d__Bacteria;p__Desulfobacterota;c__Desulfovibrionia;o__Desulfovibrionales;f__Desulfovibrionaceae;g__Frigididesulfovibrio_A;s__Frigididesulfovibrio_A litoralis	1121455	d__Bacteria;p__Proteobacteria;x__delta/epsilon subdivisions;c__Deltaproteobacteria;o__Desulfovibrionales;f__Desulfovibrionaceae;g__Desulfovibrio;s__Desulfovibrio litoralis;x__Desulfovibrio litoralis DSM 11393
111567	RS_GCF_900143265.1																																																							NZ_FRDJ01000022.1_13	2.3e-10	37.1	14289-15089	255	800													NZ_FRDJ01000001.1_255	9.9e-11	38.3	284081-284902	69	821							d__Bacteria;p__Thermotogota;c__Thermotogae;o__Thermotogales;f__Fervidobacteriaceae;g__Fervidobacterium;s__Fervidobacterium gondwanense	1121883	d__Bacteria;p__Thermotogae;c__Thermotogae;o__Thermotogales;f__Fervidobacteriaceae;g__Fervidobacterium;s__Fervidobacterium gondwanense;x__Fervidobacterium gondwanense DSM 13020
111569	RS_GCF_900143275.1																																																							NZ_FSRO01000001.1_1735	8.2e-16	55.3	1961489-1962382	249	893																									d__Bacteria;p__Pseudomonadota;c__Gammaproteobacteria;o__Burkholderiales;f__Nitrosomonadaceae;g__Nitrosomonas;s__Nitrosomonas cryotolerans	44575	d__Bacteria;p__Proteobacteria;c__Betaproteobacteria;o__Nitrosomonadales;f__Nitrosomonadaceae;g__Nitrosomonas;s__Nitrosomonas cryotolerans
111570	RS_GCF_900143285.1	NZ_FRDN01000005.1_77	2e-161	534	81393-82220	274	827	NZ_FRDN01000005.1_78	6.1e-244	808.1	82268-83701	472	1433	NZ_FRDN01000005.1_79	3.6e-200	664	83727-85145	471	1418	NZ_FRDN01000007.1_291	1.6e-176	583.5	290343-291170	275	827	NZ_FRDN01000007.1_288	0	1135.6	288028-289596	517	1568	NZ_FRDN01000007.1_286	2.6e-287	951	286247-287635	462	1388																			NZ_FRDN01000003.1_272	1e-112	374.1	307754-308632	268	878							NZ_FRDN01000004.1_354	2.3e-24	84.2	399725-400957	221	1232							NZ_FRDN01000004.1_355	4.7e-13	46.9	400938-402263	277	1325	d__Bacteria;p__Bacillota_B;c__Desulfitobacteriia;o__Desulfitobacteriales;f__Desulfitobacteriaceae;g__Desulfitobacterium;s__Desulfitobacterium chlororespirans	1121395	d__Bacteria;x__Terrabacteria group;p__Firmicutes;c__Clostridia;o__Eubacteriales;f__Desulfitobacteriaceae;g__Desulfitobacterium;s__Desulfitobacterium chlororespirans;x__Desulfitobacterium chlororespirans DSM 11544
111579	RS_GCF_900143515.1																																																							NZ_FSQT01000002.1_1973	1.5e-14	52.6	2116367-2117548	249	1181																									d__Bacteria;p__Actinomycetota;c__Actinomycetia;o__Mycobacteriales;f__Micromonosporaceae;g__Micromonospora;s__Micromonospora cremea	709881	d__Bacteria;x__Terrabacteria group;p__Actinobacteria;c__Actinomycetia;o__Micromonosporales;f__Micromonosporaceae;g__Micromonospora;s__Micromonospora cremea
111580	RS_GCF_900143525.1																																																							NZ_FREZ01000006.1_99	3e-13	47.7	100784-101587	48	803																									d__Bacteria;p__Pseudomonadota;c__Alphaproteobacteria;o__Rhodobacterales;f__Rhodobacteraceae;g__Ruegeria;s__Ruegeria sp900143525	1922221	d__Bacteria;p__Proteobacteria;c__Alphaproteobacteria;o__Rhodobacterales;f__Roseobacteraceae;g__Ruegeria;x__unclassified Ruegeria;s__Ruegeria sp. Alg231-54
111581	RS_GCF_900143535.1	NZ_FRFA01000004.1_116	2.6e-14	51	121252-122061	77	809																																																	NZ_FRFA01000016.1_24	9.3e-65	216.6	30532-31533	266	1001							NZ_FRFA01000016.1_53	1.2e-230	764.6	59060-60571	520	1511	NZ_FRFA01000016.1_51	1.2e-151	501.9	54600-55496	281	896	NZ_FRFA01000016.1_54	1.3e-181	602.1	60568-61848	415	1280	d__Bacteria;p__Pseudomonadota;c__Alphaproteobacteria;o__Rhodobacterales;f__Rhodobacteraceae;g__Tateyamaria;s__Tateyamaria sp900143535	1922219	d__Bacteria;p__Proteobacteria;c__Alphaproteobacteria;o__Rhodobacterales;f__Roseobacteraceae;g__Tateyamaria;x__unclassified Tateyamaria;s__Tateyamaria sp. Alg231-49
111586	RS_GCF_900143545.1																																																							NZ_FREV01000001.1_127	7.6e-11	39.6	123384-124193	42	809																									d__Bacteria;p__Pseudomonadota;c__Alphaproteobacteria;o__Rhodobacterales;f__Rhodobacteraceae;g__Yoonia;s__Yoonia sp900143545	1922220	d__Bacteria;p__Proteobacteria;c__Alphaproteobacteria;o__Rhodobacterales;f__Roseobacteraceae;g__Loktanella;x__unclassified Loktanella;s__Loktanella sp. Alg231-35
111587	RS_GCF_900143565.1																																																							NZ_FREX01000003.1_271	3.3e-10	37.9	304166-304993	39	827																									d__Bacteria;p__Pseudomonadota;c__Alphaproteobacteria;o__Rhizobiales;f__Stappiaceae;g__Pseudovibrio;s__Pseudovibrio sp900143565	1576596	d__Bacteria;p__Proteobacteria;c__Alphaproteobacteria;o__Hyphomicrobiales;f__Stappiaceae;g__Pseudovibrio;x__unclassified Pseudovibrio;s__Pseudovibrio sp. POLY-S9
111588	RS_GCF_900143625.1																																																							NZ_FRFF01000178.1_66	1.9e-13	48.8	69006-69833	45	827																									d__Bacteria;p__Actinomycetota;c__Actinomycetia;o__Streptosporangiales;f__Streptosporangiaceae;g__Nocardiopsis;s__Nocardiopsis sp900143625	1434837	d__Bacteria;x__Terrabacteria group;p__Actinobacteria;c__Actinomycetia;o__Streptosporangiales;f__Nocardiopsaceae;g__Nocardiopsis;x__unclassified Nocardiopsis;s__Nocardiopsis sp. JB363
111589	RS_GCF_900143645.1	NZ_FRFD01000010.1_269	1e-156	518.4	304827-305645	274	818	NZ_FRFD01000010.1_266	1.4e-208	691.3	302477-304072	520	1595	NZ_FRFD01000010.1_265	5.1e-182	603.9	301104-302477	461	1373																																					NZ_FRFD01000003.1_167	2.6e-111	369.3	182023-182901	267	878							NZ_FRFD01000004.1_167	3.8e-24	83.3	172904-174115	211	1211	NZ_FRFD01000003.1_1095	4.3e-11	40.7	1286632-1287423	61	791							d__Bacteria;p__Bacillota_A;c__Clostridia;o__Lachnospirales;f__Lachnospiraceae;g__Anaerocolumna;s__Anaerocolumna xylanovorans	1121345	d__Bacteria;x__Terrabacteria group;p__Firmicutes;c__Clostridia;o__Eubacteriales;f__Lachnospiraceae;g__Anaerocolumna;s__Anaerocolumna xylanovorans;x__Anaerocolumna xylanovorans DSM 12503
111595	RS_GCF_900143695.1	NZ_FRFE01000005.1_216	9.2e-154	508.9	260701-261528	276	827	NZ_FRFE01000005.1_219	1.6e-218	724.3	262373-264010	532	1637	NZ_FRFE01000005.1_220	6.3e-202	669.8	264145-265518	459	1373																																					NZ_FRFE01000001.1_246	1.7e-15	55.2	299368-300141	44	773																									d__Bacteria;p__Desulfobacterota;c__Desulfobulbia;o__Desulfobulbales;f__Desulfocapsaceae;g__Desulfopila;s__Desulfopila aestuarii	1121416	d__Bacteria;p__Proteobacteria;x__delta/epsilon subdivisions;c__Deltaproteobacteria;o__Desulfobacterales;f__Desulfocapsaceae;g__Desulfopila;s__Desulfopila aestuarii;x__Desulfopila aestuarii DSM 18488
111599	RS_GCF_900148495.1																																																							NZ_FTRU01000007.1_476	1.7e-11	41.2	513391-514218	265	827																									d__Bacteria;p__Bacillota_A;c__Clostridia;o__Oscillospirales;f__Ruminococcaceae;g__Negativibacillus;s__Negativibacillus massiliensis	1262783	d__Bacteria;x__Terrabacteria group;p__Firmicutes;c__Clostridia;o__Eubacteriales;f__Clostridiaceae;g__Clostridium;x__environmental samples;s__Clostridium sp. CAG:242
111600	RS_GCF_900148505.1																																																							NZ_FRXO01000003.1_369	5.7e-10	36.9	451882-452751	41	869																									d__Bacteria;p__Pseudomonadota;c__Alphaproteobacteria;o__Rhizobiales;f__Pseudoxanthobacteraceae;g__Pseudoxanthobacter;s__Pseudoxanthobacter soli	1123029	d__Bacteria;p__Proteobacteria;c__Alphaproteobacteria;o__Hyphomicrobiales;f__Pseudoxanthobacteraceae;g__Pseudoxanthobacter;s__Pseudoxanthobacter soli;x__Pseudoxanthobacter soli DSM 19599
111601	RS_GCF_900148515.1																																																							NZ_FRXN01000006.1_302	2.4e-12	44.6	332790-333572	257	782																									d__Bacteria;p__Bacteroidota;c__Bacteroidia;o__Cytophagales;f__Cyclobacteriaceae;g__Algoriphagus;s__Algoriphagus zhangzhouensis	1073327	d__Bacteria;x__FCB group;x__Bacteroidetes/Chlorobi group;p__Bacteroidetes;c__Cytophagia;o__Cytophagales;f__Cyclobacteriaceae;g__Algoriphagus;s__Algoriphagus zhangzhouensis
111602	RS_GCF_900148835.1																																																							NZ_FRYK01000001.1_135	1.5e-13	47.9	148115-148879	45	764																									d__Bacteria;p__Bacteroidota;c__Bacteroidia;o__Flavobacteriales;f__Flavobacteriaceae;g__Flavobacterium;s__Flavobacterium cucumis	416016	d__Bacteria;x__FCB group;x__Bacteroidetes/Chlorobi group;p__Bacteroidetes;c__Flavobacteriia;o__Flavobacteriales;f__Flavobacteriaceae;g__Flavobacterium;s__Flavobacterium cucumis
111603	RS_GCF_900155365.1																																																							NZ_LT699742.1_91	2.4e-17	59.7	100924-101724	252	800																									d__Bacteria;p__Actinomycetota;c__Coriobacteriia;o__Coriobacteriales;f__Coriobacteriaceae;g__Collinsella;s__Collinsella bouchesdurhonensis	1262851	d__Bacteria;x__Terrabacteria group;p__Actinobacteria;c__Coriobacteriia;o__Coriobacteriales;f__Coriobacteriaceae;g__Collinsella;x__environmental samples;s__Collinsella sp. CAG:289
111604	RS_GCF_900155385.1																																																							NZ_LT699745.1_1568	4.2e-10	36.9	1699553-1700353	37	800																									d__Bacteria;p__Pseudomonadota;c__Gammaproteobacteria;o__Pseudomonadales;f__Halomonadaceae;g__Halomonas;s__Halomonas massiliensis	232346	d__Bacteria;p__Proteobacteria;c__Gammaproteobacteria;o__Oceanospirillales;f__Halomonadaceae;g__Halomonas;s__Halomonas alkaliantarctica
111605	RS_GCF_900155395.1	NZ_LT699725.1_65	3.8e-12	43	84069-84839	59	770																																																																			NZ_LT699726.1_100	2.1e-10	37.4	99228-100076	89	848							d__Bacteria;p__Bacillota;c__Bacilli;o__Erysipelotrichales;f__Erysipelotrichaceae;g__Merdibacter;s__Merdibacter massiliensis	1871030	d__Bacteria;x__Terrabacteria group;p__Firmicutes;c__Erysipelotrichia;o__Erysipelotrichales;f__Erysipelotrichaceae;g__Merdibacter;s__Merdibacter massiliensis
111607	RS_GCF_900155425.1																																																							NZ_LT700191.1_1460	3.5e-11	40.8	1833116-1833880	40	764																									d__Bacteria;p__Bacteroidota;c__Bacteroidia;o__Bacteroidales;f__Tannerellaceae;g__Parabacteroides;s__Parabacteroides massiliensis	512312	d__Bacteria;x__FCB group;x__Bacteroidetes/Chlorobi group;p__Bacteroidetes;c__Bacteroidia;o__Bacteroidales;f__Tannerellaceae;g__Parabacteroides;x__environmental samples;s__uncultured Parabacteroides sp.
111608	RS_GCF_900155435.1																																																							NZ_LT700212.1_1073	1.3e-13	48.2	1230733-1232652	43	1919																									d__Bacteria;p__Actinomycetota;c__Actinomycetia;o__Actinomycetales;f__Actinomycetaceae;g__Pauljensenia;s__Pauljensenia provencensis	1951346	d__Bacteria;x__Terrabacteria group;p__Actinobacteria;c__Actinomycetia;o__Actinomycetales;f__Actinomycetaceae;x__unclassified Actinomycetaceae;s__Actinomycetaceae bacterium UBA4104
111609	RS_GCF_900155475.1	NZ_FXAM01000003.1_20	1.4e-169	560.6	16456-17337	289	881	NZ_FXAM01000003.1_21	6e-272	900.4	17481-18941	480	1460	NZ_FXAM01000003.1_22	6.8e-260	860.9	19138-20697	520	1559																																					NZ_FXAM01000001.1_524	1.4e-14	52.1	605609-606391	54	782																									d__Bacteria;p__Pseudomonadota;c__Gammaproteobacteria;o__Methylococcales;f__Methylococcaceae;g__Methylomagnum;s__Methylomagnum ishizawai_A	1760988	d__Bacteria;p__Proteobacteria;c__Gammaproteobacteria;o__Methylococcales;f__Methylococcaceae;g__Methylomagnum;s__Methylomagnum ishizawai
111613	RS_GCF_900155525.1	NZ_LT706952.1_1102	3.2e-14	50.1	1261812-1262582	44	770																																																																															d__Bacteria;p__Desulfobacterota;c__Desulfovibrionia;o__Desulfovibrionales;f__Desulfovibrionaceae;g__Mailhella;s__Mailhella massiliensis	1903261	d__Bacteria;p__Proteobacteria;x__delta/epsilon subdivisions;c__Deltaproteobacteria;o__Desulfovibrionales;f__Desulfovibrionaceae;g__Mailhella;s__Mailhella massiliensis
111614	RS_GCF_900155535.1																																																							NZ_LT706963.1_68	1.4e-13	47.6	73187-74131	41	944																									d__Bacteria;p__Actinomycetota;c__Actinomycetia;o__Mycobacteriales;f__Mycobacteriaceae;g__Corynebacterium;s__Corynebacterium urinipleomorphum	1852380	d__Bacteria;x__Terrabacteria group;p__Actinobacteria;c__Actinomycetia;o__Corynebacteriales;f__Corynebacteriaceae;g__Corynebacterium;s__Corynebacterium urinipleomorphum
111615	RS_GCF_900155545.1	NZ_LT732525.1_392	4.4e-158	522.9	435582-436400	274	818	NZ_LT732525.1_389	4.1e-208	689.8	433204-434802	523	1598	NZ_LT732525.1_388	3.1e-181	601.3	431831-433204	461	1373																																					NZ_LT732526.1_3242	3.1e-12	44.4	3620012-3620782	250	770							NZ_LT732526.1_460	6.5e-18	62.7	497006-497818	256	812	NZ_LT732526.1_938	1.5e-13	48.7	1004414-1006147	39	1733							d__Bacteria;p__Bacillota_A;c__Clostridia;o__Lachnospirales;f__Lachnospiraceae;g__Lacrimispora;s__Lacrimispora sp900155545	1805471	d__Bacteria;x__Terrabacteria group;p__Firmicutes;c__Clostridia;o__Eubacteriales;f__Clostridiaceae;g__Clostridium;x__unclassified Clostridium;s__Clostridium sp. Marseille-P2415
111621	RS_GCF_900155555.1																																																							NZ_FUHN01000007.1_543	2e-100	332.2	610691-611509	249	818							NZ_FUHN01000007.1_546	8.8e-23	77.4	614048-615466	205	1418													d__Bacteria;p__Bacillota_A;c__Clostridia;o__Peptostreptococcales;f__Anaerovoracaceae;g__Baileyella;s__Baileyella timonense	1871012	d__Bacteria;x__Terrabacteria group;p__Firmicutes;c__Clostridia;o__Eubacteriales;x__Eubacteriales incertae sedis;f__Eubacteriales Family XIII. Incertae Sedis;g__Mobilibacterium;s__Mobilibacterium timonense
111623	RS_GCF_900155565.1																																																							NZ_FUHM01000002.1_1359	7.6e-20	68.4	1370713-1371486	262	773													NZ_FUHM01000001.1_40	4.5e-12	43	44496-45290	264	794							d__Bacteria;p__Bacillota_A;c__Clostridia;o__Tissierellales;f__Sporanaerobacteraceae;g__Anaerosalibacter_A;s__Anaerosalibacter_A sp900155565	1871005	d__Bacteria;x__Terrabacteria group;p__Firmicutes;c__Tissierellia;o__Tissierellales;f__Tissierellaceae;g__Anaerosalibacter;x__unclassified Anaerosalibacter;s__Anaerosalibacter sp. Marseille-P3206
111625	RS_GCF_900155575.1	NZ_LT706966.1_1445	4.9e-11	39	1733556-1734404	53	848																																																	NZ_LT706966.1_600	1.8e-10	37.4	726484-727425	253	941																									d__Bacteria;p__Actinomycetota;c__Actinomycetia;o__Actinomycetales;f__Actinomycetaceae;g__Actinotignum;s__Actinotignum timonense	59505	d__Bacteria;x__Terrabacteria group;p__Actinobacteria;c__Actinomycetia;o__Actinomycetales;f__Actinomycetaceae;g__Actinotignum;s__Actinotignum schaalii
111627	RS_GCF_900155585.1																																																							NZ_LT707416.1_168	3.5e-14	49.3	208304-209053	256	749																									d__Bacteria;p__Bacillota_A;c__Clostridia;o__Tissierellales;f__Peptoniphilaceae;g__Peptoniphilus_C;s__Peptoniphilus_C urinimassiliensis	1871017	d__Bacteria;x__Terrabacteria group;p__Firmicutes;c__Tissierellia;o__Tissierellales;f__Peptoniphilaceae;g__Peptoniphilus;s__Peptoniphilus urinimassiliensis
111628	RS_GCF_900155595.1																																																							NZ_FTPB01000004.1_356	6.6e-11	38.9	404541-405404	40	863																									d__Bacteria;p__Actinomycetota;c__Actinomycetia;o__Actinomycetales;f__Actinomycetaceae;g__Pauljensenia;s__Pauljensenia mediterranea	1871028	d__Bacteria;x__Terrabacteria group;p__Actinobacteria;c__Actinomycetia;o__Actinomycetales;f__Actinomycetaceae;g__Actinomyces;s__Actinomyces mediterranea
111629	RS_GCF_900155605.1																																																							NZ_LT707420.1_1262	6.9e-11	38.5	1452371-1453237	40	866																									d__Bacteria;p__Actinomycetota;c__Actinomycetia;o__Actinomycetales;f__Actinomycetaceae;g__Pauljensenia;s__Pauljensenia marseillensis	249061	d__Bacteria;x__Terrabacteria group;p__Actinobacteria;c__Actinomycetia;o__Actinomycetales;f__Actinomycetaceae;g__Actinomyces;x__environmental samples;s__uncultured Actinomyces sp.
111630	RS_GCF_900155615.1																																																							NZ_FUHT01000002.1_662	4.7e-12	43	696037-696810	255	773																									d__Bacteria;p__Bacillota_A;c__Clostridia;o__Oscillospirales;f__Ruminococcaceae;g__Massiliimalia;s__Massiliimalia massiliensis	1852384	d__Bacteria;x__Terrabacteria group;p__Firmicutes;c__Clostridia;o__Eubacteriales;f__Oscillospiraceae;g__Massiliimalia;s__Massiliimalia massiliensis
111631	RS_GCF_900155635.1																																																							NZ_LT732540.1_1435	1.2e-12	44.2	1610570-1611376	249	806																									d__Bacteria;p__Actinomycetota;c__Coriobacteriia;o__Coriobacteriales;f__Atopobiaceae;g__Olsenella_G;s__Olsenella_G urininfantis	1871033	d__Bacteria;x__Terrabacteria group;p__Actinobacteria;c__Coriobacteriia;o__Coriobacteriales;f__Atopobiaceae;g__Olsenella;s__Olsenella urininfantis
111632	RS_GCF_900155645.1																																																							NZ_LT706985.1_1422	3.4e-16	56	1508813-1509652	42	839																									d__Bacteria;p__Actinomycetota;c__Actinomycetia;o__Propionibacteriales;f__Propionibacteriaceae;g__Vaginimicrobium;s__Vaginimicrobium propionicum	1871034	d__Bacteria;x__Terrabacteria group;p__Actinobacteria;c__Actinomycetia;o__Propionibacteriales;f__Propionibacteriaceae;g__Vaginimicrobium;s__Vaginimicrobium propionicum
111633	RS_GCF_900155655.1																																																							NZ_LT706987.1_328	5.4e-12	42.9	337780-338550	251	770																									d__Bacteria;p__Bacteroidota;c__Bacteroidia;o__Bacteroidales;f__Bacteroidaceae;g__Prevotella;s__Prevotella ihumii	1917878	d__Bacteria;x__FCB group;x__Bacteroidetes/Chlorobi group;p__Bacteroidetes;c__Bacteroidia;o__Bacteroidales;f__Prevotellaceae;g__Prevotella;s__Prevotella ihumii
111634	RS_GCF_900155685.1																																																							NZ_LT732548.1_85	2.5e-14	51.4	97587-98348	252	761													NZ_LT732548.1_1468	1.7e-10	38.8	1552438-1553232	59	794							d__Bacteria;p__Bacillota;c__Bacilli;o__Paenibacillales;f__Paenibacillaceae;g__Paenibacillus_A;s__Paenibacillus_A bouchesdurhonensis	1870990	d__Bacteria;x__Terrabacteria group;p__Firmicutes;c__Bacilli;o__Bacillales;f__Paenibacillaceae;g__Paenibacillus;s__Paenibacillus bouchesdurhonensis
111636	RS_GCF_900155735.1																																																							NZ_LT707052.1_45	4.8e-13	46.3	50699-51463	38	764																									d__Bacteria;p__Bacillota_A;c__Clostridia;o__Oscillospirales;f__Butyricicoccaceae;g__Intestinibacillus;s__Intestinibacillus massiliensis	1871029	d__Bacteria;x__Terrabacteria group;p__Firmicutes;c__Clostridia;o__Eubacteriales;f__Eubacteriaceae;g__Intestinibacillus;s__Intestinibacillus massiliensis
111637	RS_GCF_900155865.1																																					NZ_LT707006.1_2936	1.1e-12	45.9	3451689-3452444	44	755													NZ_LT707006.1_3264	1.6e-15	55.1	3823514-3824278	48	764																									d__Bacteria;p__Bacteroidota;c__Bacteroidia;o__Bacteroidales;f__Bacteroidaceae;g__Bacteroides;s__Bacteroides bouchesdurhonensis	1841855	d__Bacteria;x__FCB group;x__Bacteroidetes/Chlorobi group;p__Bacteroidetes;c__Bacteroidia;o__Bacteroidales;f__Bacteroidaceae;g__Bacteroides;s__Bacteroides bouchesdurhonensis
111639	RS_GCF_900155885.1																																																							NZ_FTMB01000013.1_22	2.7e-64	215	18943-19953	268	1010							NZ_FTMB01000013.1_71	6.7e-234	775.2	83509-85074	523	1565	NZ_FTMB01000013.1_2	6.2e-152	502.6	1338-2270	281	932	NZ_FTMB01000013.1_70	2.8e-172	571.2	82154-83512	417	1358	d__Bacteria;p__Pseudomonadota;c__Alphaproteobacteria;o__Rhizobiales;f__Rhizobiaceae;g__RU20A;s__RU20A sp900155885	1907412	d__Bacteria;p__Proteobacteria;c__Alphaproteobacteria;o__Hyphomicrobiales;f__Rhizobiaceae;x__Rhizobium/Agrobacterium group;g__Rhizobium;x__unclassified Rhizobium;s__Rhizobium sp. RU20A
111643	RS_GCF_900155915.1																																																							NZ_FTPO01000001.1_1672	2.9e-13	47.2	1737824-1738684	250	860																									d__Bacteria;p__Actinomycetota;c__Actinomycetia;o__Actinomycetales;f__Microbacteriaceae;g__Microbacterium;s__Microbacterium sp900155915	1907390	d__Bacteria;x__Terrabacteria group;p__Actinobacteria;c__Actinomycetia;o__Micrococcales;f__Microbacteriaceae;g__Microbacterium;x__unclassified Microbacterium;s__Microbacterium sp. RU33B
111644	RS_GCF_900155935.1																																																							NZ_FTLW01000002.1_409	1.2e-10	38.2	414754-415551	75	797																									d__Bacteria;p__Pseudomonadota;c__Gammaproteobacteria;o__Xanthomonadales;f__Xanthomonadaceae;g__Lysobacter_B;s__Lysobacter_B tolerans	1604334	d__Bacteria;p__Proteobacteria;c__Gammaproteobacteria;o__Xanthomonadales;f__Xanthomonadaceae;g__Lysobacter;s__Lysobacter tolerans
111645	RS_GCF_900155945.1																																																							NZ_FTMN01000012.1_10	1.5e-13	48.6	8159-8983	249	824																									d__Bacteria;p__Pseudomonadota;c__Gammaproteobacteria;o__Pseudomonadales;f__Nitrincolaceae;g__Marinobacterium;s__Marinobacterium stanieri	1042375	d__Bacteria;p__Proteobacteria;c__Gammaproteobacteria;o__Oceanospirillales;f__Oceanospirillaceae;g__Marinobacterium;s__Marinobacterium stanieri;x__Marinobacterium stanieri S30
111646	RS_GCF_900155965.1																																																							NZ_FTMG01000012.1_154	1.8e-10	38.9	176612-177415	40	803																									d__Bacteria;p__Bacteroidota;c__Bacteroidia;o__Sphingobacteriales;f__Sphingobacteriaceae;g__Mucilaginibacter;s__Mucilaginibacter lappiensis	354630	d__Bacteria;x__FCB group;x__Bacteroidetes/Chlorobi group;p__Bacteroidetes;c__Sphingobacteriia;o__Sphingobacteriales;f__Sphingobacteriaceae;g__Mucilaginibacter;s__Mucilaginibacter lappiensis
111647	RS_GCF_900155985.1																																																							NZ_FTMA01000003.1_209	6.3e-15	52.9	272151-272924	82	773																									d__Bacteria;p__Bacteroidota;c__Bacteroidia;o__Flavobacteriales;f__Flavobacteriaceae;g__Maribacter;s__Maribacter ulvicola	228959	d__Bacteria;x__FCB group;x__Bacteroidetes/Chlorobi group;p__Bacteroidetes;c__Flavobacteriia;o__Flavobacteriales;f__Flavobacteriaceae;g__Maribacter;s__Maribacter ulvicola
111648	RS_GCF_900156045.1																																																							NZ_FTMX01000003.1_569	1.3e-12	46	587220-587999	248	779													NZ_FTMX01000001.1_583	8.2e-13	46.6	614482-615285	60	803							d__Bacteria;p__Bacillota;c__Bacilli;o__Bacillales;f__DSM-1321;g__Peribacillus;s__Peribacillus simplex_D	2033488	d__Bacteria;x__Terrabacteria group;p__Firmicutes;c__Bacilli;o__Bacillales;f__Bacillaceae;g__Bacillus;x__unclassified Bacillus (in: Bacteria);s__Bacillus sp. AFS017274
111650	RS_GCF_900156055.1																																																							NZ_FTMQ01000002.1_124	1.2e-64	216.3	131314-132321	266	1007							NZ_FTMQ01000002.1_103	3.1e-242	802.9	109644-111206	523	1562	NZ_FTMQ01000002.1_105	3.4e-152	503.6	114948-115877	281	929	NZ_FTMQ01000002.1_102	4.1e-175	580.6	108343-109647	414	1304	d__Bacteria;p__Pseudomonadota;c__Alphaproteobacteria;o__Rhizobiales;f__Rhizobiaceae;g__Allorhizobium;s__Allorhizobium sp900156055	1907413	d__Bacteria;p__Proteobacteria;c__Alphaproteobacteria;o__Hyphomicrobiales;f__Rhizobiaceae;x__Rhizobium/Agrobacterium group;g__Rhizobium;x__unclassified Rhizobium;s__Rhizobium sp. RU33A
111654	RS_GCF_900156065.1																																																							NZ_FTNF01000003.1_94	2.4e-14	51.7	104333-105190	249	857																									d__Bacteria;p__Actinomycetota;c__Actinomycetia;o__Mycobacteriales;f__Micromonosporaceae;g__Micromonospora;s__Micromonospora avicenniae	1198245	d__Bacteria;x__Terrabacteria group;p__Actinobacteria;c__Actinomycetia;o__Micromonosporales;f__Micromonosporaceae;g__Micromonospora;s__Micromonospora avicenniae
111655	RS_GCF_900156075.1																																																							NZ_FTMM01000032.1_6	1.3e-12	44.8	7992-8765	41	773																									d__Bacteria;p__Bacteroidota;c__Bacteroidia;o__Flavobacteriales;f__Weeksellaceae;g__Chryseobacterium;s__Chryseobacterium sp900156075	1907397	d__Bacteria;x__FCB group;x__Bacteroidetes/Chlorobi group;p__Bacteroidetes;c__Flavobacteriia;o__Flavobacteriales;f__Weeksellaceae;x__Chryseobacterium group;g__Chryseobacterium;x__unclassified Chryseobacterium;s__Chryseobacterium sp. RU37D
111656	RS_GCF_900156095.1																																																							NZ_FTMJ01000002.1_16	1.1e-13	48.9	13425-15173	41	1748																									d__Bacteria;p__Pseudomonadota;c__Gammaproteobacteria;o__Enterobacterales_A;f__Aeromonadaceae;g__Aeromonas;s__Aeromonas sp900156095	1907416	d__Bacteria;p__Proteobacteria;c__Gammaproteobacteria;o__Aeromonadales;f__Aeromonadaceae;g__Aeromonas;x__unclassified Aeromonas;s__Aeromonas sp. RU39B
111657	RS_GCF_900156105.1																																																							NZ_FTMS01000004.1_115	1.4e-11	41.6	128662-129435	74	773																									d__Bacteria;p__Spirochaetota;c__Spirochaetia;o__DSM-27196;f__Alkalispirochaetaceae;g__Alkalispirochaeta;s__Alkalispirochaeta americana	159291	d__Bacteria;p__Spirochaetes;c__Spirochaetia;o__Spirochaetales;f__Spirochaetaceae;g__Alkalispirochaeta;s__Alkalispirochaeta americana
111658	RS_GCF_900156125.1																																																							NZ_FTLX01000006.1_15	2.2e-14	51.1	18140-18901	249	761													NZ_FTLX01000001.1_684	9.9e-12	42.4	649585-650391	257	806							d__Bacteria;p__Bacillota;c__Bacilli;o__Bacillales;f__Domibacillaceae;g__Domibacillus;s__Domibacillus enclensis	1017273	d__Bacteria;x__Terrabacteria group;p__Firmicutes;c__Bacilli;o__Bacillales;f__Bacillaceae;g__Domibacillus;s__Domibacillus enclensis
111660	RS_GCF_900156155.1	NZ_FTMD01000016.1_48	6e-170	561.8	44446-45327	289	881	NZ_FTMD01000016.1_47	2.4e-268	888.4	42744-44240	480	1496	NZ_FTMD01000016.1_46	2e-251	832.9	41145-42704	520	1559																																					NZ_FTMD01000008.1_217	8.4e-15	52.8	231047-231826	66	779																									d__Bacteria;p__Pseudomonadota;c__Gammaproteobacteria;o__Burkholderiales;f__Rhodocyclaceae;g__Aromatoleum;s__Aromatoleum tolulyticum	29544	d__Bacteria;p__Proteobacteria;c__Betaproteobacteria;o__Rhodocyclales;f__Zoogloeaceae;g__Azoarcus;x__unclassified Azoarcus;s__Azoarcus sp.
111664	RS_GCF_900156165.1																																																							NZ_FTMY01000014.1_105	1.8e-64	215.9	108348-109364	267	1016							NZ_FTMY01000014.1_81	2e-236	783.9	82197-83747	521	1550	NZ_FTMY01000014.1_79	1.2e-150	498.8	77475-78386	281	911	NZ_FTMY01000014.1_82	1.8e-185	614.9	83761-85041	416	1280	d__Bacteria;p__Pseudomonadota;c__Gammaproteobacteria;o__Burkholderiales;f__Burkholderiaceae_B;g__Pseudacidovorax;s__Pseudacidovorax sp900156165	679313	d__Bacteria;p__Proteobacteria;c__Betaproteobacteria;o__Burkholderiales;f__Comamonadaceae;g__Pseudacidovorax;x__environmental samples;s__uncultured Pseudacidovorax sp.
111668	RS_GCF_900156205.1	NZ_FTNA01000050.1_4	6e-12	42.9	4277-5038	61	761																																																	NZ_FTNA01000035.1_8	4.2e-11	40.3	5942-6856	262	914																									d__Bacteria;p__Spirochaetota;c__Leptospirae;o__Leptospirales;f__Leptospiraceae;g__Leptospira;s__Leptospira interrogans	1001601	d__Bacteria;p__Spirochaetes;c__Spirochaetia;o__Leptospirales;f__Leptospiraceae;g__Leptospira;s__Leptospira interrogans;x__Leptospira interrogans serovar Zanoni;x__Leptospira interrogans serovar Zanoni str. LT2156
111670	RS_GCF_900156255.1																																																							NZ_FTMK01000018.1_57	3e-14	50.6	50707-51483	39	776																									d__Bacteria;p__Pseudomonadota;c__Alphaproteobacteria;o__Rhodobacterales;f__Rhodobacteraceae;g__Paracoccus;s__Paracoccus thiocyanatus	34006	d__Bacteria;p__Proteobacteria;c__Alphaproteobacteria;o__Rhodobacterales;f__Rhodobacteraceae;g__Paracoccus;s__Paracoccus thiocyanatus
111671	RS_GCF_900156265.1																																																							NZ_FTNE01000001.1_162	2.5e-61	205.1	188655-189623	260	968							NZ_FTNE01000002.1_95	1.4e-225	747.6	100648-102162	521	1514	NZ_FTNE01000002.1_97	2.9e-150	497	105733-106662	281	929	NZ_FTNE01000002.1_94	9.7e-184	608.7	99375-100643	415	1268	d__Bacteria;p__Pseudomonadota;c__Alphaproteobacteria;o__Acetobacterales;f__Acetobacteraceae;g__Acidiphilium;s__Acidiphilium rubrum	1970299	d__Bacteria;p__Proteobacteria;c__Alphaproteobacteria;o__Rhodospirillales;f__Acetobacteraceae;g__Acidiphilium;x__unclassified Acidiphilium;s__Acidiphilium sp. 37-64-53
111675	RS_GCF_900156285.1																																																							NZ_FTNC01000030.1_12	7.7e-16	55.6	9596-10357	255	761													NZ_FTNC01000012.1_55	2e-14	50.9	65083-65877	250	794							d__Bacteria;p__Bacillota_F;c__Halanaerobiia;o__Halanaerobiales;f__Halanaerobiaceae;g__Halanaerobium;s__Halanaerobium kushneri	2183914	d__Bacteria;x__Terrabacteria group;p__Firmicutes;c__Clostridia;o__Halanaerobiales;f__Halanaerobiaceae;g__Halanaerobium;x__unclassified Halanaerobium;s__Halanaerobium sp. ST460_2HS_T2
111677	RS_GCF_900156305.1																																																							NZ_FTPL01000003.1_15	1.2e-14	51.7	17741-18514	253	773													NZ_FTPL01000002.1_332	9.3e-13	45.5	340734-341534	60	800							d__Bacteria;p__Bacillota;c__Bacilli;o__Bacillales;f__Planococcaceae;g__Bhargavaea;s__Bhargavaea lindanitolerans	550447	d__Bacteria;x__Terrabacteria group;p__Firmicutes;c__Bacilli;o__Bacillales;f__Bacillaceae;g__Edaphobacillus;s__Edaphobacillus lindanitolerans
111679	RS_GCF_900156315.1	NZ_FTNI01000001.1_523	2.1e-11	42.3	559644-560531	72	887																																																	NZ_FTNI01000025.1_93	1.8e-13	49.2	91760-92533	54	773																									d__Bacteria;p__Actinomycetota;c__Actinomycetia;o__Streptosporangiales;f__Streptosporangiaceae;g__Microbispora;s__Microbispora rosea	1464078	d__Bacteria;x__Terrabacteria group;p__Actinobacteria;c__Actinomycetia;o__Streptosporangiales;f__Streptosporangiaceae;g__Microbispora;s__Microbispora rosea;sb__Microbispora rosea subsp. nonnitritogenes
111681	RS_GCF_900156335.1	NZ_FTMZ01000024.1_35	1.4e-169	560.5	31235-32116	289	881	NZ_FTMZ01000024.1_34	1.3e-266	882.5	29682-31145	481	1463	NZ_FTMZ01000024.1_33	2.6e-243	805.9	28065-29621	520	1556																																																							NZ_FTMZ01000029.1_41	1.1e-12	45.7	48817-50574	38	1757							d__Bacteria;p__Pseudomonadota;c__Gammaproteobacteria;o__Burkholderiales;f__Burkholderiaceae_B;g__Sphaerotilus;s__Sphaerotilus natans	1286631	d__Bacteria;p__Proteobacteria;c__Betaproteobacteria;o__Burkholderiales;f__Sphaerotilaceae;g__Sphaerotilus;s__Sphaerotilus natans;sb__Sphaerotilus natans subsp. natans;x__Sphaerotilus natans subsp. natans DSM 6575
111685	RS_GCF_900156345.1																																																							NZ_FTPP01000001.1_380	1.5e-13	48.4	442936-443718	70	782																									d__Bacteria;p__Bacteroidota;c__Bacteroidia;o__Cytophagales;f__Hymenobacteraceae;g__Pontibacter;s__Pontibacter indicus	1317125	d__Bacteria;x__FCB group;x__Bacteroidetes/Chlorobi group;p__Bacteroidetes;c__Cytophagia;o__Cytophagales;f__Hymenobacteraceae;g__Pontibacter;s__Pontibacter indicus
111686	RS_GCF_900156375.1																																																							NZ_FTNK01000016.1_18	2.6e-15	54.8	20928-21689	252	761																									d__Bacteria;p__Bacillota;c__Bacilli;o__Paenibacillales;f__Paenibacillaceae;g__Paenibacillus;s__Paenibacillus macquariensis	467974	d__Bacteria;x__Terrabacteria group;p__Firmicutes;c__Bacilli;o__Bacillales;f__Paenibacillaceae;g__Paenibacillus;s__Paenibacillus macquariensis;sb__Paenibacillus macquariensis subsp. defensor
111687	RS_GCF_900156395.1																																																							NZ_FTNL01000001.1_158	1.2e-11	41.9	183875-184744	252	869																									d__Bacteria;p__Pseudomonadota;c__Gammaproteobacteria;o__Legionellales;f__Legionellaceae;g__Legionella;s__Legionella gormanii	464	d__Bacteria;p__Proteobacteria;c__Gammaproteobacteria;o__Legionellales;f__Legionellaceae;g__Fluoribacter;s__Fluoribacter gormanii
111688	RS_GCF_900156405.1																																																							NZ_FTNN01000001.1_420	1.5e-14	51.6	490534-491415	254	881																									d__Bacteria;p__Pseudomonadota;c__Gammaproteobacteria;o__Enterobacterales_A;f__Shewanellaceae;g__Shewanella;s__Shewanella morhuae	365591	d__Bacteria;p__Proteobacteria;c__Gammaproteobacteria;o__Alteromonadales;f__Shewanellaceae;g__Shewanella;s__Shewanella morhuae
111689	RS_GCF_900156415.1																																																							NZ_FTNM01000006.1_104	1.2e-13	48.8	113545-114327	70	782																									d__Bacteria;p__Bacteroidota;c__Bacteroidia;o__Cytophagales;f__Hymenobacteraceae;g__Pontibacter;s__Pontibacter lucknowensis	1144253	d__Bacteria;x__FCB group;x__Bacteroidetes/Chlorobi group;p__Bacteroidetes;c__Cytophagia;o__Cytophagales;f__Hymenobacteraceae;g__Pontibacter;x__unclassified Pontibacter;s__Pontibacter sp. BAB1700
111690	RS_GCF_900156425.1																																																																									NZ_FTNO01000007.1_6	4.4e-12	44	2364-3149	41	785							d__Archaea;p__Halobacteriota;c__Halobacteria;o__Halobacteriales;f__Haladaptataceae;g__Haladaptatus;s__Haladaptatus litoreus	553468	d__Archaea;p__Euryarchaeota;x__Stenosarchaea group;c__Halobacteria;o__Halobacteriales;f__Halobacteriaceae;g__Haladaptatus;s__Haladaptatus litoreus
111691	RS_GCF_900156435.1																																																							NZ_FTPQ01000001.1_462	1.7e-14	51.3	516739-517659	58	920																									d__Bacteria;p__Actinomycetota;c__Actinomycetia;o__Actinomycetales;f__Microbacteriaceae;g__Microbacterium;s__Microbacterium sp900156435	1761809	d__Bacteria;x__Terrabacteria group;p__Actinobacteria;c__Actinomycetia;o__Micrococcales;f__Microbacteriaceae;g__Microbacterium;x__unclassified Microbacterium;s__Microbacterium sp. ru370.1
111692	RS_GCF_900156455.1																																																							NZ_FTNQ01000001.1_809	7.5e-14	49.3	850118-851020	249	902																									d__Bacteria;p__Actinomycetota;c__Actinomycetia;o__Actinomycetales;f__Microbacteriaceae;g__Microbacterium;s__Microbacterium sp900156455	1660111	d__Bacteria;x__Terrabacteria group;p__Actinobacteria;c__Actinomycetia;o__Micrococcales;f__Microbacteriaceae;g__Microbacterium;x__unclassified Microbacterium;s__Microbacterium sp. SCN 71-17
111693	RS_GCF_900156465.1																																																							NZ_LT707064.1_5074	2.9e-12	44.7	5876243-5877073	248	830																									d__Bacteria;p__Pseudomonadota;c__Gammaproteobacteria;o__Pseudomonadales;f__Pseudomonadaceae;g__Pseudomonas_E;s__Pseudomonas_E sp900156465	1881017	d__Bacteria;p__Proteobacteria;c__Gammaproteobacteria;o__Pseudomonadales;f__Pseudomonadaceae;g__Pseudomonas;x__unclassified Pseudomonas;s__Pseudomonas sp. 7SR1
111694	RS_GCF_900156475.1																																																							NZ_FTNR01000012.1_59	7.1e-15	52.9	54802-55698	244	896																									d__Archaea;p__Halobacteriota;c__Halobacteria;o__Halobacteriales;f__Natrialbaceae;g__Natronorubrum;s__Natronorubrum thiooxidans	308853	d__Archaea;p__Euryarchaeota;x__Stenosarchaea group;c__Halobacteria;o__Natrialbales;f__Natrialbaceae;g__Natronorubrum;s__Natronorubrum thiooxidans
111695	RS_GCF_900156495.1																																																							NZ_FTNT01000005.1_110	7.4e-13	46.3	113996-114976	250	980																									d__Bacteria;p__Actinomycetota;c__Actinomycetia;o__Mycobacteriales;f__Mycobacteriaceae;g__Williamsia_B;s__Williamsia_B sterculiae	1344003	d__Bacteria;x__Terrabacteria group;p__Actinobacteria;c__Actinomycetia;o__Corynebacteriales;f__Nocardiaceae;g__Williamsia;s__Williamsia sterculiae
111696	RS_GCF_900156505.1																																																							NZ_FTPR01000002.1_530	6.3e-64	213.5	549979-550983	265	1004							NZ_FTPR01000002.1_287	3.9e-234	775.8	303629-305152	519	1523	NZ_FTPR01000002.1_285	5.5e-152	502.6	299160-300056	281	896	NZ_FTPR01000002.1_288	5.4e-181	599.6	305149-306432	415	1283	d__Bacteria;p__Pseudomonadota;c__Alphaproteobacteria;o__Rhodobacterales;f__Rhodobacteraceae;g__Yoonia;s__Yoonia rosea	1700845	d__Bacteria;p__Proteobacteria;c__Alphaproteobacteria;o__Rhodobacterales;f__Roseobacteraceae;g__Loktanella;x__unclassified Loktanella;s__Loktanella sp. 1ANDIMAR09
111700	RS_GCF_900156515.1																																																							NZ_FTNU01000006.1_78	7.6e-11	38.7	83831-84619	255	788																									d__Bacteria;p__Pseudomonadota;c__Gammaproteobacteria;o__Pseudomonadales;f__Moraxellaceae;g__Moraxella;s__Moraxella cuniculi	34061	d__Bacteria;p__Proteobacteria;c__Gammaproteobacteria;o__Moraxellales;f__Moraxellaceae;g__Moraxella;s__Moraxella cuniculi
111701	RS_GCF_900156525.1																																																							NZ_FTPS01000001.1_1354	3.6e-15	53.1	1382698-1383504	40	806																									d__Bacteria;p__Pseudomonadota;c__Alphaproteobacteria;o__Rhodobacterales;f__Rhodobacteraceae;g__Pontibaca;s__Pontibaca methylaminivorans	515897	d__Bacteria;p__Proteobacteria;c__Alphaproteobacteria;o__Rhodobacterales;f__Roseobacteraceae;g__Pontibaca;s__Pontibaca methylaminivorans
111702	RS_GCF_900156535.1	NZ_FTNV01000001.1_232	8.8e-16	55.5	240062-240871	44	809																																																	NZ_FTNV01000003.1_323	1.7e-63	212.1	328105-329109	266	1004							NZ_FTNV01000003.1_342	2.2e-236	783.2	345795-347333	519	1538	NZ_FTNV01000003.1_344	1.9e-153	507.4	350884-351780	281	896	NZ_FTNV01000003.1_341	7.9e-178	589.2	344470-345798	413	1328	d__Bacteria;p__Pseudomonadota;c__Alphaproteobacteria;o__Rhodobacterales;f__Rhodobacteraceae;g__Roseovarius;s__Roseovarius nanhaiticus	573024	d__Bacteria;p__Proteobacteria;c__Alphaproteobacteria;o__Rhodobacterales;f__Roseobacteraceae;g__Roseovarius;s__Roseovarius nanhaiticus
111707	RS_GCF_900156545.1																																																							NZ_FTNW01000001.1_489	6e-14	49.8	517422-518255	248	833																									d__Bacteria;p__Pseudomonadota;c__Gammaproteobacteria;o__Pseudomonadales;f__Pseudomonadaceae;g__Pseudomonas_E;s__Pseudomonas_E alcaligenes_A	43263	d__Bacteria;p__Proteobacteria;c__Gammaproteobacteria;o__Pseudomonadales;f__Pseudomonadaceae;g__Pseudomonas;x__Pseudomonas aeruginosa group;s__Pseudomonas alcaligenes
111708	RS_GCF_900156575.1																																																							NZ_FTNY01000002.1_602	2e-12	45	665624-666397	40	773																									d__Bacteria;p__Bacteroidota;c__Bacteroidia;o__Flavobacteriales;f__Weeksellaceae;g__Chryseobacterium;s__Chryseobacterium shigense	297244	d__Bacteria;x__FCB group;x__Bacteroidetes/Chlorobi group;p__Bacteroidetes;c__Flavobacteriia;o__Flavobacteriales;f__Weeksellaceae;x__Chryseobacterium group;g__Chryseobacterium;s__Chryseobacterium shigense
111709	RS_GCF_900156605.1	NZ_FTOA01000001.1_301	1.3e-169	560.5	370596-371495	289	899	NZ_FTOA01000001.1_302	9.6e-268	886.2	371622-373070	475	1448	NZ_FTOA01000001.1_303	9.3e-258	853.6	373099-374637	514	1538																																					NZ_FTOA01000002.1_171	9.6e-13	45.8	192370-193167	49	797																									d__Bacteria;p__Pseudomonadota;c__Alphaproteobacteria;o__Rhodospirillales;f__Rhodospirillaceae;g__Insolitispirillum;s__Insolitispirillum peregrinum	80876	d__Bacteria;p__Proteobacteria;c__Alphaproteobacteria;o__Rhodospirillales;f__Rhodospirillaceae;g__Insolitispirillum;s__Insolitispirillum peregrinum
111713	RS_GCF_900156625.1																																																							NZ_FTOB01000002.1_437	7.1e-14	49.7	540355-541128	45	773																									d__Bacteria;p__Bacteroidota;c__Bacteroidia;o__Flavobacteriales;f__Flavobacteriaceae;g__Zobellia;s__Zobellia uliginosa	143224	d__Bacteria;x__FCB group;x__Bacteroidetes/Chlorobi group;p__Bacteroidetes;c__Flavobacteriia;o__Flavobacteriales;f__Flavobacteriaceae;g__Zobellia;s__Zobellia uliginosa
111714	RS_GCF_900156645.1																																																							NZ_FTOC01000008.1_77	3.9e-15	53.2	68885-69658	253	773													NZ_FTOC01000002.1_45	9.8e-14	48.6	44982-46748	37	1766							d__Bacteria;p__Bacillota;c__Bacilli;o__Bacillales_D;f__Halobacillaceae;g__Salimicrobium;s__Salimicrobium flavidum	570947	d__Bacteria;x__Terrabacteria group;p__Firmicutes;c__Bacilli;o__Bacillales;f__Bacillaceae;g__Salimicrobium;s__Salimicrobium flavidum
111716	RS_GCF_900156655.1	NZ_FTOG01000008.1_109	7.5e-170	561.2	115158-116045	289	887	NZ_FTOG01000008.1_110	4.6e-260	860.8	116129-117634	488	1505	NZ_FTOG01000008.1_111	2.8e-258	855.2	117729-119267	514	1538																																					NZ_FTOG01000006.1_12	4.1e-65	217.5	8763-9764	269	1001							NZ_FTOG01000006.1_37	6.5e-225	745.4	37947-39512	531	1565	NZ_FTOG01000006.1_39	7.3e-146	482.5	43115-44017	283	902	NZ_FTOG01000006.1_36	2.3e-180	597.6	36673-37950	415	1277	d__Bacteria;p__Pseudomonadota;c__Alphaproteobacteria;o__Rhodobacterales;f__Rhodobacteraceae;g__Rhodobacter;s__Rhodobacter aestuarii	453582	d__Bacteria;p__Proteobacteria;c__Alphaproteobacteria;o__Rhodobacterales;f__Rhodobacteraceae;g__Rhodobacter;s__Rhodobacter aestuarii
111723	RS_GCF_900156665.1																																																							NZ_FTOF01000001.1_280	1.4e-14	50.9	289912-290856	45	944																									d__Bacteria;p__Actinomycetota;c__Actinomycetia;o__Mycobacteriales;f__Mycobacteriaceae;g__Corynebacterium;s__Corynebacterium appendicis	163202	d__Bacteria;x__Terrabacteria group;p__Actinobacteria;c__Actinomycetia;o__Corynebacteriales;f__Corynebacteriaceae;g__Corynebacterium;s__Corynebacterium appendicis
111724	RS_GCF_900156675.1																																																							NZ_FTOH01000004.1_34	7.3e-14	49.3	30881-31699	250	818																									d__Bacteria;p__Pseudomonadota;c__Gammaproteobacteria;o__Pseudomonadales;f__DSM-6294;g__Oleibacter;s__Oleibacter marinus	484498	d__Bacteria;p__Proteobacteria;c__Gammaproteobacteria;o__Oceanospirillales;f__Oceanospirillaceae;g__Oleibacter;s__Oleibacter marinus
111725	RS_GCF_900156685.1																																																							NZ_FTOJ01000009.1_124	5.7e-13	46.2	155561-156334	41	773																									d__Bacteria;p__Bacteroidota;c__Bacteroidia;o__Flavobacteriales;f__Weeksellaceae;g__Chryseobacterium;s__Chryseobacterium piscicola	551459	d__Bacteria;x__FCB group;x__Bacteroidetes/Chlorobi group;p__Bacteroidetes;c__Flavobacteriia;o__Flavobacteriales;f__Weeksellaceae;x__Chryseobacterium group;g__Chryseobacterium;s__Chryseobacterium piscicola
111726	RS_GCF_900156695.1	NZ_FTOM01000003.1_171	3.5e-171	565.4	188448-189323	289	875	NZ_FTOM01000003.1_170	6.1e-259	856.9	186891-188369	485	1478	NZ_FTOM01000003.1_169	1.9e-254	842.3	185251-186771	512	1520																																					NZ_FTOM01000001.1_561	9.9e-66	219.3	603234-604238	267	1004							NZ_FTOM01000002.1_507	1.3e-232	770.7	529551-531167	545	1616	NZ_FTOM01000002.1_505	4.1e-151	499.6	524869-525765	281	896	NZ_FTOM01000002.1_508	2.6e-181	600.5	531229-532512	416	1283	d__Bacteria;p__Pseudomonadota;c__Alphaproteobacteria;o__Rhodobacterales;f__Rhodobacteraceae;g__Bieblia_A;s__Bieblia_A vinaykumarii	407234	d__Bacteria;p__Proteobacteria;c__Alphaproteobacteria;o__Rhodobacterales;f__Rhodobacteraceae;g__Phaeovulum;s__Phaeovulum vinaykumarii
111733	RS_GCF_900156725.1																																																							NZ_FTOI01000009.1_12	8.1e-13	45.6	11664-12437	40	773													NZ_FTOI01000010.1_45	6.7e-10	36	41816-42574	66	758							d__Bacteria;p__Bacteroidota;c__Bacteroidia;o__Flavobacteriales;f__Weeksellaceae;g__Kaistella;s__Kaistella chaponensis	713588	d__Bacteria;x__FCB group;x__Bacteroidetes/Chlorobi group;p__Bacteroidetes;c__Flavobacteriia;o__Flavobacteriales;f__Weeksellaceae;x__Chryseobacterium group;g__Kaistella;s__Kaistella chaponensis
111735	RS_GCF_900156735.1																																																							NZ_FTOL01000012.1_34	3.8e-12	44.1	36540-37313	40	773																									d__Bacteria;p__Bacteroidota;c__Bacteroidia;o__Flavobacteriales;f__Weeksellaceae;g__Chryseobacterium;s__Chryseobacterium ureilyticum	373668	d__Bacteria;x__FCB group;x__Bacteroidetes/Chlorobi group;p__Bacteroidetes;c__Flavobacteriia;o__Flavobacteriales;f__Weeksellaceae;x__Chryseobacterium group;g__Chryseobacterium;s__Chryseobacterium ureilyticum
111736	RS_GCF_900156755.1																																																							NZ_FTOO01000003.1_290	1e-13	48.5	281504-282271	252	767													NZ_FTOO01000002.1_106	2.2e-11	40.9	82129-82923	59	794							d__Bacteria;p__Bacillota;c__Bacilli;o__Alicyclobacillales;f__Alicyclobacillaceae;g__Alicyclobacillus;s__Alicyclobacillus vulcanalis	252246	d__Bacteria;x__Terrabacteria group;p__Firmicutes;c__Bacilli;o__Bacillales;f__Alicyclobacillaceae;g__Alicyclobacillus;s__Alicyclobacillus vulcanalis
111738	RS_GCF_900156785.1																																																							NZ_FTOP01000007.1_81	3.4e-12	43.9	80276-81055	257	779																									d__Bacteria;p__Bacteroidota;c__Bacteroidia;o__Cytophagales;f__Cyclobacteriaceae;g__Belliella;s__Belliella pelovolcani	529505	d__Bacteria;x__FCB group;x__Bacteroidetes/Chlorobi group;p__Bacteroidetes;c__Cytophagia;o__Cytophagales;f__Cyclobacteriaceae;g__Belliella;s__Belliella pelovolcani
111739	RS_GCF_900156805.1																																																							NZ_FTOQ01000001.1_102	1.9e-64	215.5	104133-105161	267	1028							NZ_FTOQ01000001.1_84	3e-235	779.7	85045-86595	523	1550	NZ_FTOQ01000001.1_82	3.9e-152	503.3	80429-81391	281	962	NZ_FTOQ01000001.1_85	7.6e-182	602.7	86636-87919	414	1283	d__Bacteria;p__Pseudomonadota;c__Alphaproteobacteria;o__Rhodobacterales;f__Rhodobacteraceae;g__Roseivivax;s__Roseivivax lentus	633194	d__Bacteria;p__Proteobacteria;c__Alphaproteobacteria;o__Rhodobacterales;f__Roseobacteraceae;g__Roseivivax;s__Roseivivax lentus
111743	RS_GCF_900156815.1																																																							NZ_FTOT01000006.1_20	1.1e-14	52.3	17886-18683	48	797																									d__Bacteria;p__Pseudomonadota;c__Alphaproteobacteria;o__Rhodobacterales;f__Rhodobacteraceae;g__Wagnerdoeblera;s__Wagnerdoeblera megaterium	1086013	d__Bacteria;p__Proteobacteria;c__Alphaproteobacteria;o__Rhodobacterales;f__Rhodobacteraceae;g__Gemmobacter;s__Gemmobacter megaterium
111744	RS_GCF_900156825.1																																																							NZ_FTOV01000004.1_108	6.8e-13	46.5	122169-122942	40	773																									d__Bacteria;p__Bacteroidota;c__Bacteroidia;o__Flavobacteriales;f__Weeksellaceae;g__Chryseobacterium;s__Chryseobacterium gambrini	373672	d__Bacteria;x__FCB group;x__Bacteroidetes/Chlorobi group;p__Bacteroidetes;c__Flavobacteriia;o__Flavobacteriales;f__Weeksellaceae;x__Chryseobacterium group;g__Chryseobacterium;s__Chryseobacterium gambrini
111745	RS_GCF_900156865.1																																																							NZ_LT732529.1_3462	1.4e-13	48.6	3566758-3567519	248	761													NZ_LT732529.1_2197	1.8e-12	45.1	2216884-2217684	59	800							d__Bacteria;p__Bacillota;c__Bacilli;o__Bacillales;f__Bacillaceae_L;g__Ferdinandcohnia;s__Ferdinandcohnia sinesaloumensis	1926280	d__Bacteria;x__Terrabacteria group;p__Firmicutes;c__Bacilli;o__Bacillales;f__Bacillaceae;g__Bacillus;s__Bacillus sinesaloumensis
111747	RS_GCF_900156875.1																																																							NZ_LT707409.1_3366	3.4e-13	47.7	3585792-3586553	251	761													NZ_LT707409.1_2281	9.8e-14	49.4	2379998-2380801	271	803							d__Bacteria;p__Bacillota;c__Bacilli;o__Bacillales;f__DSM-18226;g__Robertmurraya;s__Robertmurraya dakarensis	1926278	d__Bacteria;x__Terrabacteria group;p__Firmicutes;c__Bacilli;o__Bacillales;f__Bacillaceae;g__Bacillus;s__Bacillus dakarensis
111749	RS_GCF_900156895.1	NZ_FTPD01000017.1_141	2.7e-167	553.7	149404-150297	288	893	NZ_FTPD01000017.1_142	3.2e-261	865.5	150393-151895	483	1502	NZ_FTPD01000017.1_143	4.6e-256	848.7	152028-153569	514	1541																																					NZ_FTPD01000009.1_135	4.1e-12	44.5	128758-129558	49	800																									d__Bacteria;p__Pseudomonadota;c__Alphaproteobacteria;o__Rhizobiales;f__Rhizobiaceae;g__Mesorhizobium;s__Mesorhizobium prunaredense	1631249	d__Bacteria;p__Proteobacteria;c__Alphaproteobacteria;o__Hyphomicrobiales;f__Phyllobacteriaceae;g__Mesorhizobium;s__Mesorhizobium prunaredense
111753	RS_GCF_900156915.1																																																							NZ_LT732535.1_2787	2.9e-13	47.7	2744939-2745721	256	782													NZ_LT732535.1_93	1.2e-11	42.3	97451-98248	60	797							d__Bacteria;p__Bacillota;c__Bacilli;o__Bacillales_D;f__Amphibacillaceae;g__Sediminibacillus_A;s__Sediminibacillus_A massiliensis	1926277	d__Bacteria;x__Terrabacteria group;p__Firmicutes;c__Bacilli;o__Bacillales;f__Bacillaceae;g__Sediminibacillus;s__Sediminibacillus massiliensis
111755	RS_GCF_900157305.1																																																																									NZ_LS974202.1_1686	1.3e-10	38.3	1834415-1835227	72	812							d__Bacteria;p__Thermotogota;c__Thermotogae;o__Petrotogales;f__Kosmotogaceae;g__Mesotoga;s__Mesotoga infera_B	1674910	d__Bacteria;p__Thermotogae;c__Thermotogae;o__Thermotogales;x__unclassified Thermotogales;s__Thermotogales bacterium Thermo_01
111756	RS_GCF_900157365.1																																																							NZ_FUEZ01000004.1_39	1.3e-11	42.6	43721-44746	40	1025																									d__Bacteria;p__Actinomycetota;c__Actinomycetia;o__Mycobacteriales;f__Mycobacteriaceae;g__Mycobacterium;s__Mycobacterium numidiamassiliense	1841861	d__Bacteria;x__Terrabacteria group;p__Actinobacteria;c__Actinomycetia;o__Corynebacteriales;f__Mycobacteriaceae;g__Mycobacterium;s__Mycobacterium numidiamassiliense
111757	RS_GCF_900157375.1																																																							NZ_LT721901.1_1659	3e-11	41.4	1727247-1728263	39	1016																									d__Bacteria;p__Actinomycetota;c__Actinomycetia;o__Mycobacteriales;f__Mycobacteriaceae;g__Mycobacterium;s__Mycobacterium rhizamassiliense	1841860	d__Bacteria;x__Terrabacteria group;p__Actinobacteria;c__Actinomycetia;o__Corynebacteriales;f__Mycobacteriaceae;g__Mycobacterium;s__Mycobacterium rhizamassiliense
111758	RS_GCF_900157385.1																																																							NZ_LT717701.1_391	5.5e-13	47.1	407243-408220	40	977													NZ_LT717701.1_1106	5.7e-13	47.1	1150957-1152726	38	1769							d__Bacteria;p__Actinomycetota;c__Actinomycetia;o__Mycobacteriales;f__Mycobacteriaceae;g__Mycobacterium;s__Mycobacterium terramassiliense	1841859	d__Bacteria;x__Terrabacteria group;p__Actinobacteria;c__Actinomycetia;o__Corynebacteriales;f__Mycobacteriaceae;g__Mycobacterium;s__Mycobacterium terramassiliense
111760	RS_GCF_900162615.1																																																							NZ_FUFN01000009.1_1028	8.6e-13	45.9	1166199-1166972	251	773													NZ_FUFN01000010.1_2080	1.7e-11	41.7	2350270-2351070	258	800							d__Bacteria;p__Bacillota;c__Bacilli;o__Bacillales_D;f__Amphibacillaceae;g__Virgibacillus;s__Virgibacillus proomii_A	84407	d__Bacteria;x__Terrabacteria group;p__Firmicutes;c__Bacilli;o__Bacillales;f__Bacillaceae;g__Virgibacillus;s__Virgibacillus proomii
111762	RS_GCF_900162665.1																																																							NZ_LT727811.1_592	1.8e-15	55	653630-654487	251	857													NZ_LT727812.1_315	2.7e-11	41.3	309526-310320	224	794							d__Bacteria;p__Bacillota;c__Bacilli;o__Bacillales_D;f__Amphibacillaceae;g__Oceanobacillus;s__Oceanobacillus sojae_A	582851	d__Bacteria;x__Terrabacteria group;p__Firmicutes;c__Bacilli;o__Bacillales;f__Bacillaceae;g__Oceanobacillus;s__Oceanobacillus sojae
111764	RS_GCF_900162685.1																																																							NZ_LT727828.1_47	3.7e-14	50.3	50070-50861	250	791													NZ_LT727828.1_2003	2.8e-11	40.9	2003591-2004478	256	887							d__Bacteria;p__Bacillota;c__Bacilli;o__Bacillales_D;f__Amphibacillaceae;g__Terribacillus;s__Terribacillus halophilus_A	361279	d__Bacteria;x__Terrabacteria group;p__Firmicutes;c__Bacilli;o__Bacillales;f__Bacillaceae;g__Terribacillus;s__Terribacillus halophilus
111766	RS_GCF_900162695.1																																																							NZ_FUIH01000007.1_3173	6e-14	49.7	3189196-3189969	255	773													NZ_FUIH01000007.1_1736	9.2e-12	42.6	1625604-1626401	61	797							d__Bacteria;p__Bacillota;c__Bacilli;o__Bacillales_D;f__Amphibacillaceae;g__Lentibacillus;s__Lentibacillus siamensis	480071	d__Bacteria;x__Terrabacteria group;p__Firmicutes;c__Bacilli;o__Bacillales;f__Bacillaceae;g__Virgibacillus;s__Virgibacillus siamensis
111768	RS_GCF_900162725.1																			NZ_LT799418.1_3679	8.3e-165	544.6	4591703-4592527	272	824	NZ_LT799418.1_3676	0	1055	4589305-4590927	509	1622	NZ_LT799418.1_3674	2.1e-284	941	4587396-4588859	463	1463																			NZ_LT799418.1_81	7.2e-11	39.6	94682-95446	40	764																									d__Bacteria;p__Bacteroidota;c__Bacteroidia;o__Bacteroidales;f__Tannerellaceae;g__Marseille-P3160;s__Marseille-P3160 sp900162725	1917887	d__Bacteria;x__FCB group;x__Bacteroidetes/Chlorobi group;p__Bacteroidetes;c__Bacteroidia;o__Bacteroidales;f__Tannerellaceae;g__Parabacteroides;x__unclassified Parabacteroides;s__Parabacteroides sp. Marseille-P3160
111772	RS_GCF_900162815.1																																																							NZ_FUGD01000109.1_7	1.7e-14	51	7576-8349	249	773																									d__Bacteria;p__Pseudomonadota;c__Gammaproteobacteria;o__Pseudomonadales;f__Moraxellaceae;g__Psychrobacter;s__Psychrobacter pasteurii	1945520	d__Bacteria;p__Proteobacteria;c__Gammaproteobacteria;o__Moraxellales;f__Moraxellaceae;g__Psychrobacter;s__Psychrobacter pasteurii
111773	RS_GCF_900162825.1																																																							NZ_FUGE01000150.1_6	7e-15	52.2	6879-7643	248	764																									d__Bacteria;p__Pseudomonadota;c__Gammaproteobacteria;o__Pseudomonadales;f__Moraxellaceae;g__Psychrobacter;s__Psychrobacter piechaudii	1945521	d__Bacteria;p__Proteobacteria;c__Gammaproteobacteria;o__Moraxellales;f__Moraxellaceae;g__Psychrobacter;s__Psychrobacter piechaudii
111774	RS_GCF_900163545.1																																																							NZ_FUHW01000004.1_85	2.1e-14	50.9	88781-89680	40	899																									d__Bacteria;p__Actinomycetota;c__Actinomycetia;o__Actinomycetales;f__Micrococcaceae;g__Arthrobacter_H;s__Arthrobacter_H rhombi	2024403	d__Bacteria;x__Terrabacteria group;p__Actinobacteria;c__Actinomycetia;o__Micrococcales;f__Micrococcaceae;g__Glutamicibacter;x__unclassified Glutamicibacter;s__Glutamicibacter sp. BW78
111775	RS_GCF_900163565.1																																																							NZ_FUHU01000045.1_94	7.5e-14	48.9	106101-106949	246	848													NZ_FUHU01000018.1_29	4.2e-11	39.9	25727-26518	187	791							d__Bacteria;p__Actinomycetota;c__Actinomycetia;o__Actinomycetales;f__Microbacteriaceae;g__Agrococcus;s__Agrococcus casei	1255656	d__Bacteria;x__Terrabacteria group;p__Actinobacteria;c__Actinomycetia;o__Micrococcales;f__Microbacteriaceae;g__Agrococcus;s__Agrococcus casei;x__Agrococcus casei LMG 22410
111777	RS_GCF_900163635.1																																																							NZ_FUID01000058.1_21	1.2e-13	48.6	20004-20858	56	854																									d__Bacteria;p__Actinomycetota;c__Actinomycetia;o__Actinomycetales;f__Microbacteriaceae;g__Leucobacter;s__Leucobacter sp900163635	1255613	d__Bacteria;x__Terrabacteria group;p__Actinobacteria;c__Actinomycetia;o__Micrococcales;f__Microbacteriaceae;g__Leucobacter;x__unclassified Leucobacter;s__Leucobacter sp. 7(1)
