## Supplemental Table 6 for "NF*ix*DB (Nitrogen Fixation DataBase) - A Comprehensive Integrated Database for Robust ‘Omics Analysis of Diazotrophs" (part 33 of 44)

### Sheet: tophits (continued)
	GenomeID	nifH	EV_nifH	bitscore_nifH	location_nifH	alnLen_nifH	seqLen_nifH	nifD	EV_nifD	bitscore_nifD	location_nifD	alnLen_nifD	seqLen_nifD	nifK	EV_nifK	bitscore_nifK	location_nifK	alnLen_nifK	seqLen_nifK	anfH	EV_anfH	bitscore_anfH	location_anfH	alnLen_anfH	seqLen_anfH	anfD	EV_anfD	bitscore_anfD	location_anfD	alnLen_anfD	seqLen_anfD	anfK	EV_anfK	bitscore_anfK	location_anfK	alnLen_anfK	seqLen_anfK	vnfH	EV_vnfH	bitscore_vnfH	location_vnfH	alnLen_vnfH	seqLen_vnfH	vnfD	EV_vnfD	bitscore_vnfD	location_vnfD	alnLen_vnfD	seqLen_vnfD	vnfK	EV_vnfK	bitscore_vnfK	location_vnfK	alnLen_vnfK	seqLen_vnfK	nflH	EV_nflH	bitscore_nflH	location_nflH	alnLen_nflH	seqLen_nflH	nflD	EV_nflD	bitscore_nflD	location_nflD	alnLen_nflD	seqLen_nflD	ChlB	EV_ChlB	bitscore_ChlB	location_ChlB	alnLen_ChlB	seqLen_ChlB	ChIl	EV_ChIl	bitscore_ChIl	location_ChIl	alnLen_ChIl	seqLen_ChIl	ChlN	EV_ChlN	bitscore_ChlN	location_ChlN	alnLen_ChlN	seqLen_ChlN	GTDB_Tax	NCBI_TaxID	NCBI_Tax
111778	RS_GCF_900163645.1																																																							NZ_FUKM01000028.1_59	7e-10	36.3	62708-63508	32	800																									d__Bacteria;p__Pseudomonadota;c__Gammaproteobacteria;o__Pseudomonadales;f__Halomonadaceae;g__Halomonas;s__Halomonas sp900163645	1486246	d__Bacteria;p__Proteobacteria;c__Gammaproteobacteria;o__Oceanospirillales;f__Halomonadaceae;g__Halomonas;x__unclassified Halomonas;s__Halomonas sp.
111779	RS_GCF_900163655.1																																																							NZ_FWFG01000089.1_17	3.5e-11	40.1	19150-20172	40	1022																									d__Bacteria;p__Actinomycetota;c__Actinomycetia;o__Actinomycetales;f__Dermabacteraceae;g__Brachybacterium;s__Brachybacterium nesterenkovii	47847	d__Bacteria;x__Terrabacteria group;p__Actinobacteria;c__Actinomycetia;o__Micrococcales;f__Dermabacteraceae;g__Brachybacterium;s__Brachybacterium nesterenkovii
111780	RS_GCF_900163665.1																																																							NZ_FUIA01000019.1_524	2.3e-13	47.6	572654-573523	59	869																									d__Bacteria;p__Actinomycetota;c__Actinomycetia;o__Actinomycetales;f__Microbacteriaceae;g__Microbacterium;s__Microbacterium sp900163665	2024477	d__Bacteria;x__Terrabacteria group;p__Actinobacteria;c__Actinomycetia;o__Micrococcales;f__Microbacteriaceae;g__Microbacterium;x__unclassified Microbacterium;s__Microbacterium sp. JB110
111781	RS_GCF_900163695.1																																																							NZ_FUIC01000001.1_21	9e-13	45.7	20881-21867	249	986																									d__Bacteria;p__Actinomycetota;c__Actinomycetia;o__Actinomycetales;f__Microbacteriaceae;g__Gulosibacter;s__Gulosibacter sp900163695	1255570	d__Bacteria;x__Terrabacteria group;p__Actinobacteria;c__Actinomycetia;o__Micrococcales;f__Microbacteriaceae;g__Gulosibacter;x__unclassified Gulosibacter;s__Gulosibacter sp. 10
111782	RS_GCF_900163715.1																																																							NZ_FWFF01000001.1_406	1.7e-16	57.7	495555-496451	253	896																									d__Bacteria;p__Actinomycetota;c__Actinomycetia;o__Actinomycetales;f__Brevibacteriaceae;g__Brevibacterium;s__Brevibacterium yomogidense_A	946573	d__Bacteria;x__Terrabacteria group;p__Actinobacteria;c__Actinomycetia;o__Micrococcales;f__Brevibacteriaceae;g__Brevibacterium;s__Brevibacterium yomogidense
111783	RS_GCF_900163745.1													NZ_FUKJ01000306.1_1	2.5e-26	89.9	1-672	205	671																																					NZ_FUKJ01000447.1_13	9.9e-13	45.7	15930-16706	53	776																									d__Bacteria;p__Pseudomonadota;c__Gammaproteobacteria;o__Methylococcales;f__Methylomonadaceae;g__Crenothrix;s__Crenothrix polyspora_B	360316	d__Bacteria;p__Proteobacteria;c__Gammaproteobacteria;o__Methylococcales;f__Crenotrichaceae;g__Crenothrix;s__Crenothrix polyspora
111785	RS_GCF_900163755.1																																																							NZ_FUKI01000128.1_5	6e-13	46.4	2883-3659	53	776																									d__Bacteria;p__Pseudomonadota;c__Gammaproteobacteria;o__Methylococcales;f__Methylomonadaceae;g__Crenothrix;s__Crenothrix polyspora	360316	d__Bacteria;p__Proteobacteria;c__Gammaproteobacteria;o__Methylococcales;f__Crenotrichaceae;g__Crenothrix;s__Crenothrix polyspora
111786	RS_GCF_900163785.1																																																							NZ_FUKN01000013.1_421	2.9e-11	40.4	512839-513618	44	779																									d__Bacteria;p__Pseudomonadota;c__Gammaproteobacteria;o__Pseudomonadales;f__Moraxellaceae;g__Psychrobacter;s__Psychrobacter alimentarius	1434841	d__Bacteria;p__Proteobacteria;c__Gammaproteobacteria;o__Moraxellales;f__Moraxellaceae;g__Psychrobacter;x__unclassified Psychrobacter;s__Psychrobacter sp. JB385
111787	RS_GCF_900163795.1																																																							NZ_FWFD01000016.1_27	7.5e-15	52.3	28560-29327	253	767																									d__Bacteria;p__Bacillota;c__Bacilli;o__Lactobacillales;f__Vagococcaceae;g__Vagococcus;s__Vagococcus fluvialis_A	1933889	d__Bacteria;x__Terrabacteria group;p__Firmicutes;c__Bacilli;o__Lactobacillales;f__Enterococcaceae;g__Vagococcus;x__unclassified Vagococcus;s__Vagococcus sp.
111788	RS_GCF_900163815.1																																																							NZ_FUKO01000047.1_19	3.3e-14	50.3	20081-21013	254	932																									d__Bacteria;p__Actinomycetota;c__Actinomycetia;o__Actinomycetales;f__Microbacteriaceae;g__Microbacterium;s__Microbacterium esteraromaticum_B	57043	d__Bacteria;x__Terrabacteria group;p__Actinobacteria;c__Actinomycetia;o__Micrococcales;f__Microbacteriaceae;g__Microbacterium;s__Microbacterium esteraromaticum
111789	RS_GCF_900163835.1																																																							NZ_FUKR01000048.1_72	8.8e-14	48.7	76676-77632	68	956																									d__Bacteria;p__Actinomycetota;c__Actinomycetia;o__Actinomycetales;f__Microbacteriaceae;g__Mycetocola_B;s__Mycetocola_B reblochoni	331618	d__Bacteria;x__Terrabacteria group;p__Actinobacteria;c__Actinomycetia;o__Micrococcales;f__Microbacteriaceae;g__Mycetocola;s__Mycetocola reblochoni
111790	RS_GCF_900163865.1																																																							NZ_FUKU01000057.1_36	4.9e-12	43.5	47782-48579	44	797																									d__Bacteria;p__Bacteroidota;c__Bacteroidia;o__Sphingobacteriales;f__Sphingobacteriaceae;g__Sphingobacterium;s__Sphingobacterium sp900163865	1434842	d__Bacteria;x__FCB group;x__Bacteroidetes/Chlorobi group;p__Bacteroidetes;c__Sphingobacteriia;o__Sphingobacteriales;f__Sphingobacteriaceae;g__Sphingobacterium;x__unclassified Sphingobacterium;s__Sphingobacterium sp. JB170
111791	RS_GCF_900163965.1																																																							NZ_FULE01000014.1_79	2.2e-11	41.4	80232-81119	250	887																									d__Bacteria;p__Pseudomonadota;c__Gammaproteobacteria;o__Enterobacterales_A;f__Vibrionaceae;g__Vibrio;s__Vibrio ruber	184755	d__Bacteria;p__Proteobacteria;c__Gammaproteobacteria;o__Vibrionales;f__Vibrionaceae;g__Vibrio;s__Vibrio ruber
111792	RS_GCF_900166585.1																																																							NZ_FVZC01000008.1_17	1.1e-12	45.8	20141-20902	256	761													NZ_FVZC01000009.1_2290	1.6e-14	51.9	2215269-2216072	61	803							d__Bacteria;p__Bacillota;c__Bacilli;o__Bacillales;f__DSM-18226;g__Mesobacillus;s__Mesobacillus jeotgali_A	129985	d__Bacteria;x__Terrabacteria group;p__Firmicutes;c__Bacilli;o__Bacillales;f__Bacillaceae;g__Mesobacillus;s__Mesobacillus jeotgali
111794	RS_GCF_900166595.1																																																							NZ_LT745762.1_217	3.2e-13	47.5	241315-242088	251	773													NZ_LT745763.1_1578	5.6e-12	43.4	1765350-1766150	260	800							d__Bacteria;p__Bacillota;c__Bacilli;o__Bacillales_D;f__Amphibacillaceae;g__Virgibacillus;s__Virgibacillus dokdonensis	1872700	d__Bacteria;x__Terrabacteria group;p__Firmicutes;c__Bacilli;o__Bacillales;f__Bacillaceae;g__Virgibacillus;x__unclassified Virgibacillus;s__Virgibacillus sp.
111796	RS_GCF_900166625.1																																																							NZ_LT800499.1_71	1.4e-12	45.4	63634-64407	252	773													NZ_LT800499.1_719	3.4e-14	50.7	754449-756218	58	1769							d__Bacteria;p__Bacillota;c__Bacilli;o__Bacillales_D;f__Halobacillaceae;g__Halobacillus_A;s__Halobacillus_A massiliensis	1926286	d__Bacteria;x__Terrabacteria group;p__Firmicutes;c__Bacilli;o__Bacillales;f__Bacillaceae;g__Halobacillus;s__Halobacillus massiliensis
111798	RS_GCF_900166635.1																																																							NZ_LT800497.1_98	1.6e-14	51.7	106200-106973	251	773													NZ_LT800497.1_2071	1.8e-12	45.1	2258494-2259288	59	794							d__Bacteria;p__Bacillota;c__Bacilli;o__Bacillales_D;f__Amphibacillaceae;g__Oceanobacillus;s__Oceanobacillus timonensis	1926285	d__Bacteria;x__Terrabacteria group;p__Firmicutes;c__Bacilli;o__Bacillales;f__Bacillaceae;g__Oceanobacillus;s__Oceanobacillus timonensis
111800	RS_GCF_900166645.1																																																							NZ_LT745776.1_1690	1.5e-14	52	1569597-1570487	253	890													NZ_LT745776.1_385	3e-14	51	367796-368602	65	806							d__Bacteria;p__Bacillota;c__Bacilli;o__Bacillales;f__Bacillaceae;g__Bacillus;s__Bacillus sonorensis_A	1071078	d__Bacteria;x__Terrabacteria group;p__Firmicutes;c__Bacilli;o__Bacillales;f__Bacillaceae;g__Bacillus;x__unclassified Bacillus (in: Bacteria);s__Bacillus sp. NSP9.1
111802	RS_GCF_900166655.1																																																							NZ_FVZB01000006.1_1296	6.9e-13	46.3	1358720-1359493	252	773													NZ_FVZB01000007.1_1331	5.6e-10	36.8	1287787-1288584	214	797							d__Bacteria;p__Bacillota;c__Bacilli;o__Bacillales_D;f__Halobacillaceae;g__Halobacillus_A;s__Halobacillus_A hunanensis	578214	d__Bacteria;x__Terrabacteria group;p__Firmicutes;c__Bacilli;o__Bacillales;f__Bacillaceae;g__Halobacillus;s__Halobacillus hunanensis
111804	RS_GCF_900166665.1																																																							NZ_LT800494.1_96	6.8e-12	43.2	110349-111128	249	779													NZ_LT800494.1_4349	2e-16	58.2	4534183-4535952	138	1769							d__Bacteria;p__Bacillota;c__Bacilli;o__Bacillales;f__DSM-18226;g__Cytobacillus;s__Cytobacillus gottheilii_A	859144	d__Bacteria;x__Terrabacteria group;p__Firmicutes;c__Bacilli;o__Bacillales;f__Bacillaceae;g__Cytobacillus;s__Cytobacillus gottheilii
111806	RS_GCF_900166965.1																																																							NZ_FUZI01000002.1_411	1e-11	42.4	450924-451799	248	875																									d__Bacteria;p__Pseudomonadota;c__Gammaproteobacteria;o__Enterobacterales_A;f__Vibrionaceae;g__Photobacterium;s__Photobacterium piscicola	2022103	d__Bacteria;p__Proteobacteria;c__Gammaproteobacteria;o__Vibrionales;f__Vibrionaceae;g__Photobacterium;x__unclassified Photobacterium;s__Photobacterium sp. NCIMB 13483
111807	RS_GCF_900167005.1																																																							NZ_FUXW01000001.1_710	5e-11	39.8	723178-723999	41	821																									d__Bacteria;p__Bacillota_A;c__Clostridia;o__Oscillospirales;f__Butyricicoccaceae;g__Butyricicoccus;s__Butyricicoccus pullicaecorum	501571	d__Bacteria;x__Terrabacteria group;p__Firmicutes;c__Clostridia;o__Eubacteriales;f__Clostridiaceae;g__Butyricicoccus;s__Butyricicoccus pullicaecorum
111808	RS_GCF_900167015.1	NZ_FUXX01000010.1_26	1.6e-154	510.2	25786-26616	275	830	NZ_FUXX01000010.1_53	4.4e-45	151.2	54065-55609	346	1544	NZ_FUXX01000010.1_52	5e-37	124.6	52700-54058	464	1358																																					NZ_FUXX01000007.1_24	1.6e-13	47.7	28789-29553	44	764																									d__Bacteria;p__Pseudomonadota;c__Gammaproteobacteria;o__Enterobacterales_A;f__Succinivibrionaceae;g__Succinivibrio;s__Succinivibrio dextrinosolvens	83771	d__Bacteria;p__Proteobacteria;c__Gammaproteobacteria;o__Aeromonadales;f__Succinivibrionaceae;g__Succinivibrio;s__Succinivibrio dextrinosolvens
111812	RS_GCF_900167025.1																																																							NZ_FUXC01000005.1_115	1.3e-10	37.9	128254-129009	59	755																									d__Bacteria;p__Spirochaetota;c__Spirochaetia;o__Treponematales;f__Treponemataceae;g__Treponema_D;s__Treponema_D berlinense	225004	d__Bacteria;p__Spirochaetes;c__Spirochaetia;o__Spirochaetales;f__Treponemataceae;g__Treponema;s__Treponema berlinense
111813	RS_GCF_900167045.1																																																							NZ_FUXJ01000002.1_210	1.8e-14	51.2	240746-241618	250	872																									d__Bacteria;p__Pseudomonadota;c__Gammaproteobacteria;o__Legionellales;f__Legionellaceae;g__Tatlockia;s__Tatlockia maceachernii	466	d__Bacteria;p__Proteobacteria;c__Gammaproteobacteria;o__Legionellales;f__Legionellaceae;g__Legionella;s__Legionella maceachernii
111814	RS_GCF_900167055.1																																																							NZ_FUXP01000003.1_215	1.3e-10	38.4	225442-226263	38	821																									d__Bacteria;p__Pseudomonadota;c__Gammaproteobacteria;o__Xanthomonadales;f__Xanthomonadaceae;g__Lysobacter_C;s__Lysobacter_C spongiicola	1122188	d__Bacteria;p__Proteobacteria;c__Gammaproteobacteria;o__Xanthomonadales;f__Xanthomonadaceae;g__Lysobacter;s__Lysobacter spongiicola;x__Lysobacter spongiicola DSM 21749
111815	RS_GCF_900167065.1																																																							NZ_FUYA01000015.1_6	8.2e-12	42.3	3968-4738	41	770																									d__Bacteria;p__Desulfobacterota;c__Desulfovibrionia;o__Desulfovibrionales;f__Desulfovibrionaceae;g__Paradesulfovibrio;s__Paradesulfovibrio bizertensis	376490	d__Bacteria;p__Proteobacteria;x__delta/epsilon subdivisions;c__Deltaproteobacteria;o__Desulfovibrionales;f__Desulfovibrionaceae;g__Paradesulfovibrio (ex Waite et al. 2020);s__Paradesulfovibrio bizertensis
111816	RS_GCF_900167075.1																																																							NZ_FUWH01000002.1_220	6.7e-12	42.9	244836-245636	69	800																									d__Bacteria;p__Bacteroidota;c__Bacteroidia;o__Chitinophagales;f__Chitinophagaceae;g__Sediminibacterium;s__Sediminibacterium ginsengisoli	413434	d__Bacteria;x__FCB group;x__Bacteroidetes/Chlorobi group;p__Bacteroidetes;c__Chitinophagia;o__Chitinophagales;f__Chitinophagaceae;g__Sediminibacterium;s__Sediminibacterium ginsengisoli
111817	RS_GCF_900167085.1	NZ_FUXA01000004.1_86	5.8e-156	515	112139-112987	280	848	NZ_FUXA01000004.1_88	3.3e-45	151.7	114177-115643	414	1466	NZ_FUXA01000004.1_89	1.6e-40	136.2	115643-116941	437	1298																																					NZ_FUXA01000008.1_124	1.1e-12	45	159566-160336	250	770																									d__Bacteria;p__Bacillota_A;c__Clostridia;o__Lachnospirales;f__Lachnospiraceae;g__Eubacterium_Q;s__Eubacterium_Q ruminantium	142586	d__Bacteria;x__Terrabacteria group;p__Firmicutes;c__Clostridia;o__Eubacteriales;f__Eubacteriaceae;g__Eubacterium;x__unclassified Eubacterium;s__Eubacterium sp.
111821	RS_GCF_900167095.1																																																							NZ_FUXG01000035.1_11	7.8e-10	36	14732-15502	58	770																									d__Bacteria;p__Pseudomonadota;c__Gammaproteobacteria;o__Pseudomonadales;f__Halomonadaceae;g__Oceanospirillum;s__Oceanospirillum multiglobuliferum	64969	d__Bacteria;p__Proteobacteria;c__Gammaproteobacteria;o__Oceanospirillales;f__Oceanospirillaceae;g__Oceanospirillum;s__Oceanospirillum multiglobuliferum
111822	RS_GCF_900167105.1																																																							NZ_FUXE01000001.1_92	3.9e-12	42.6	96556-97338	53	782																									d__Bacteria;p__Bacteroidota;c__Bacteroidia;o__Bacteroidales;f__Porphyromonadaceae;g__Porphyromonas;s__Porphyromonas circumdentaria	29524	d__Bacteria;x__FCB group;x__Bacteroidetes/Chlorobi group;p__Bacteroidetes;c__Bacteroidia;o__Bacteroidales;f__Porphyromonadaceae;g__Porphyromonas;s__Porphyromonas circumdentaria
111823	RS_GCF_900167115.1	NZ_FUXZ01000006.1_18	4.2e-157	518.7	20304-21152	280	848	NZ_FUXZ01000013.1_5	6.2e-44	147.4	3645-5099	411	1454	NZ_FUXZ01000006.1_15	4.8e-42	141.2	16460-17758	439	1298																																					NZ_FUXZ01000004.1_25	1.4e-96	320.1	34689-35441	249	752							NZ_FUXZ01000004.1_16	8.3e-13	44.9	22938-24053	235	1115													d__Bacteria;p__Bacillota_A;c__Clostridia;o__Lachnospirales;f__Lachnospiraceae;g__Eubacterium_S;s__Eubacterium_S uniforme	1946716	d__Bacteria;x__Terrabacteria group;p__Firmicutes;c__Clostridia;o__Eubacteriales;f__Lachnospiraceae;g__Lachnospira;x__unclassified Lachnospira;s__Lachnospira sp. UBA3780
111828	RS_GCF_900167125.1	NZ_FUYC01000013.1_20	1.2e-11	41.6	25682-26431	35	749																																																	NZ_FUYC01000009.1_67	9.8e-10	35.5	65791-66618	247	827																									d__Bacteria;p__Desulfobacterota;c__Desulfovibrionia;o__Desulfovibrionales;f__Desulfovibrionaceae;g__Paucidesulfovibrio;s__Paucidesulfovibrio gracilis	1121449	d__Bacteria;p__Proteobacteria;x__delta/epsilon subdivisions;c__Deltaproteobacteria;o__Desulfovibrionales;f__Desulfovibrionaceae;g__Paucidesulfovibrio;s__Paucidesulfovibrio gracilis;x__Paucidesulfovibrio gracilis DSM 16080
111830	RS_GCF_900167135.1																																																							NZ_FUWZ01000005.1_211	1.6e-12	45.9	278297-279097	76	800																									d__Bacteria;p__Bacteroidota;c__Bacteroidia;o__Chitinophagales;f__Chitinophagaceae;g__Chitinophaga;s__Chitinophaga eiseniae	634771	d__Bacteria;x__FCB group;x__Bacteroidetes/Chlorobi group;p__Bacteroidetes;c__Chitinophagia;o__Chitinophagales;f__Chitinophagaceae;g__Chitinophaga;s__Chitinophaga eiseniae
111831	RS_GCF_900167145.1																																																							NZ_FUWG01000014.1_46	9.5e-12	41.7	49624-50523	255	899																									d__Bacteria;p__Spirochaetota;c__Spirochaetia;o__Treponematales;f__Treponemataceae;g__Treponema_D;s__Treponema_D porcinum	166	d__Bacteria;p__Spirochaetes;c__Spirochaetia;o__Spirochaetales;f__Treponemataceae;g__Treponema;x__unclassified Treponema;s__Treponema sp.
111832	RS_GCF_900167155.1																																																							NZ_FUXU01000007.1_60	5.2e-14	50.3	57594-58511	246	917																									d__Bacteria;p__Pseudomonadota;c__Gammaproteobacteria;o__Enterobacterales_A;f__Vibrionaceae;g__Enterovibrio;s__Enterovibrio nigricans	504469	d__Bacteria;p__Proteobacteria;c__Gammaproteobacteria;o__Vibrionales;f__Vibrionaceae;g__Enterovibrio;s__Enterovibrio nigricans
111833	RS_GCF_900167185.1																																																							NZ_FUWM01000004.1_67	3.5e-12	43.5	64670-65440	38	770													NZ_FUWM01000020.1_19	1.1e-13	48.4	15882-16676	226	794							d__Bacteria;p__Bacillota_F;c__Halanaerobiia;o__Halobacteroidales;f__Acetohalobiaceae;g__Selenihalanaerobacter;s__Selenihalanaerobacter shriftii	142842	d__Bacteria;x__Terrabacteria group;p__Firmicutes;c__Clostridia;o__Halanaerobiales;f__Halobacteroidaceae;g__Selenihalanaerobacter;s__Selenihalanaerobacter shriftii
111835	RS_GCF_900167205.1																																																							NZ_FUWW01000011.1_34	1.7e-10	37.2	29499-30260	256	761																									d__Bacteria;p__Bacillota_A;c__Clostridia;o__Oscillospirales;f__Acutalibacteraceae;g__Eubacterium_R;s__Eubacterium_R coprostanoligenes	41978	d__Bacteria;x__Terrabacteria group;p__Firmicutes;c__Clostridia;o__Eubacteriales;f__Oscillospiraceae;g__Ruminococcus;x__unclassified Ruminococcus;s__Ruminococcus sp.
111836	RS_GCF_900167225.1																																																							NZ_FUXH01000009.1_64	2e-10	37	71736-72512	41	776																									d__Bacteria;p__Bacteroidota;c__Bacteroidia;o__Bacteroidales;f__Porphyromonadaceae;g__Porphyromonas;s__Porphyromonas crevioricanis	1305617	d__Bacteria;x__FCB group;x__Bacteroidetes/Chlorobi group;p__Bacteroidetes;c__Bacteroidia;o__Bacteroidales;f__Porphyromonadaceae;g__Porphyromonas;s__Porphyromonas crevioricanis;x__Porphyromonas crevioricanis JCM 15906
111837	RS_GCF_900167255.1																																																							NZ_FUYB01000023.1_51	7.6e-14	49.4	47867-48661	40	794																									d__Bacteria;p__Pseudomonadota;c__Gammaproteobacteria;o__Thiotrichales;f__Thiotrichaceae;g__Thiolinea;s__Thiolinea eikelboomii	92487	d__Bacteria;p__Proteobacteria;c__Gammaproteobacteria;o__Thiotrichales;f__Thiotrichaceae;g__Thiothrix;s__Thiothrix eikelboomii
111838	RS_GCF_900167265.1																																																							NZ_FUWT01000002.1_51	1.2e-11	41.7	55102-55887	252	785													NZ_FUWT01000002.1_97	9.4e-16	55.2	99696-101453	48	1757							d__Bacteria;p__Bacillota_A;c__Clostridia;o__Clostridiales;f__Clostridiaceae;g__Clostridium_G;s__Clostridium_G tetani	212717	d__Bacteria;x__Terrabacteria group;p__Firmicutes;c__Clostridia;o__Eubacteriales;f__Clostridiaceae;g__Clostridium;s__Clostridium tetani;x__Clostridium tetani E88
111840	RS_GCF_900167275.1																																																							NZ_FUWX01000013.1_86	9.6e-12	41.9	92099-92857	47	758													NZ_FUWX01000009.1_49	1.7e-12	44.4	54828-55619	58	791							d__Bacteria;p__Fusobacteriota;c__Fusobacteriia;o__Fusobacteriales;f__Fusobacteriaceae;g__Cetobacterium;s__Cetobacterium ceti	2071632	d__Bacteria;p__Fusobacteria;c__Fusobacteriia;o__Fusobacteriales;f__Fusobacteriaceae;g__Cetobacterium;x__unclassified Cetobacterium;s__Cetobacterium sp.
111842	RS_GCF_900167305.1																																																							NZ_FUWV01000016.1_19	3.3e-16	56.3	19141-19914	258	773													NZ_FUWV01000001.1_423	2.2e-10	37.2	404878-405675	59	797							d__Bacteria;p__Bacillota_A;c__Clostridia;o__Eubacteriales;f__Garciellaceae;g__Garciella;s__Garciella nitratireducens	218205	d__Bacteria;x__Terrabacteria group;p__Firmicutes;c__Clostridia;o__Eubacteriales;f__Eubacteriaceae;g__Garciella;s__Garciella nitratireducens
111844	RS_GCF_900167335.1	NZ_FUXI01000046.1_5	3.5e-13	46.5	3933-4694	251	761																																																																															d__Bacteria;p__Bacillota;c__Bacilli;o__Lactobacillales;f__Streptococcaceae;g__Pilibacter;s__Pilibacter termitis	263852	d__Bacteria;x__Terrabacteria group;p__Firmicutes;c__Bacilli;o__Lactobacillales;f__Enterococcaceae;g__Pilibacter;s__Pilibacter termitis
111845	RS_GCF_900167345.1							NZ_FUXB01000001.1_38	3.2e-253	838.1	37927-39396	480	1469	NZ_FUXB01000001.1_39	6e-242	801.1	39475-41040	522	1565																			NZ_FUXB01000001.1_37	1.5e-170	563.5	36986-37861	287	875													NZ_FUXB01000012.1_106	9.3e-12	42.3	116133-116906	250	773																									d__Bacteria;p__Pseudomonadota;c__Gammaproteobacteria;o__Enterobacterales_A;f__Vibrionaceae;g__Vibrio;s__Vibrio cincinnatiensis	675	d__Bacteria;p__Proteobacteria;c__Gammaproteobacteria;o__Vibrionales;f__Vibrionaceae;g__Vibrio;s__Vibrio cincinnatiensis
111849	RS_GCF_900167365.1	NZ_FUXL01000009.1_109	6e-170	561.7	119502-120395	288	893	NZ_FUXL01000009.1_110	5e-261	864.2	120455-121936	488	1481	NZ_FUXL01000009.1_111	1.9e-250	829.6	122051-123586	513	1535																																					NZ_FUXL01000019.1_36	6.2e-10	36.7	36980-37789	40	809																									d__Bacteria;p__Pseudomonadota;c__Alphaproteobacteria;o__Rhizobiales;f__Rhizobiaceae;g__Consotaella;s__Consotaella salsifontis	1365950	d__Bacteria;p__Proteobacteria;c__Alphaproteobacteria;o__Hyphomicrobiales;f__Aurantimonadaceae;g__Consotaella;s__Consotaella salsifontis
111853	RS_GCF_900167375.1	NZ_FUWY01000003.1_228	1e-12	44.8	240887-241672	46	785																																																																															d__Bacteria;p__Bacillota;c__Bacilli;o__Erysipelotrichales;f__Erysipelotrichaceae;g__Anaerorhabdus;s__Anaerorhabdus furcosa	118967	d__Bacteria;x__Terrabacteria group;p__Firmicutes;c__Erysipelotrichia;o__Erysipelotrichales;f__Erysipelotrichaceae;g__Anaerorhabdus;s__Anaerorhabdus furcosa
111854	RS_GCF_900167395.1																																																							NZ_FUWK01000036.1_15	7.2e-13	45.6	17822-18715	253	893																									d__Bacteria;p__Pseudomonadota;c__Gammaproteobacteria;o__Burkholderiales;f__Nitrosomonadaceae;g__Nitrosomonas;s__Nitrosomonas europaea	915	d__Bacteria;p__Proteobacteria;c__Betaproteobacteria;o__Nitrosomonadales;f__Nitrosomonadaceae;g__Nitrosomonas;s__Nitrosomonas europaea
111855	RS_GCF_900167405.1																																																							NZ_FUWO01000004.1_24	4.5e-15	52.5	25139-25900	67	761																									d__Bacteria;p__Bacillota;c__Bacilli;o__Lactobacillales;f__Aerococcaceae;g__Globicatella;s__Globicatella sulfidifaciens	136093	d__Bacteria;x__Terrabacteria group;p__Firmicutes;c__Bacilli;o__Lactobacillales;f__Aerococcaceae;g__Globicatella;s__Globicatella sulfidifaciens
111856	RS_GCF_900167415.1																																																							NZ_FUWU01000027.1_22	1.1e-11	41.9	22230-23015	259	785																									d__Bacteria;p__Fibrobacterota;c__Fibrobacteria;o__Fibrobacterales;f__Fibrobacteraceae;g__Hallerella;s__Hallerella intestinalis	261512	d__Bacteria;x__FCB group;p__Fibrobacteres;c__Fibrobacteria;o__Fibrobacterales;f__Fibrobacteraceae;g__Fibrobacter;x__environmental samples;s__uncultured Fibrobacter sp.
111857	RS_GCF_900167435.1																																																							NZ_FUWS01000006.1_318	8.8e-13	46.3	382539-383621	255	1082																									d__Bacteria;p__Actinomycetota;c__Actinomycetia;o__Streptosporangiales;f__Streptosporangiaceae;g__Marinactinospora;s__Marinactinospora thermotolerans	1122192	d__Bacteria;x__Terrabacteria group;p__Actinobacteria;c__Actinomycetia;o__Streptosporangiales;f__Nocardiopsaceae;g__Marinactinospora;s__Marinactinospora thermotolerans;x__Marinactinospora thermotolerans DSM 45154
111858	RS_GCF_900167445.1																																																							NZ_FUZT01000018.1_27	2.9e-16	57.8	30342-31115	260	773													NZ_FUZT01000004.1_256	1.4e-11	42.5	246833-247630	63	797							d__Bacteria;p__Bacillota_A;c__Clostridia;o__Peptostreptococcales;f__Caminicellaceae;g__Maledivibacter;s__Maledivibacter halophilus	36842	d__Bacteria;x__Terrabacteria group;p__Firmicutes;c__Clostridia;o__Eubacteriales;f__Clostridiaceae;g__Maledivibacter;s__Maledivibacter halophilus
111860	RS_GCF_900167465.1	NZ_FUWR01000012.1_77	1.6e-170	563.2	83213-84079	286	866	NZ_FUWR01000012.1_78	2.7e-241	798.7	84178-85623	471	1445	NZ_FUWR01000012.1_79	3.7e-213	706.2	85759-87228	480	1469	NZ_FUWR01000020.1_35	3.8e-177	584.9	36153-36980	275	827	NZ_FUWR01000020.1_36	0	1121.6	37031-38593	517	1562	NZ_FUWR01000020.1_38	9.9e-292	964.9	38962-40350	462	1388																			NZ_FUWR01000001.1_42	7.2e-18	62.4	46828-47757	253	929																									d__Bacteria;p__Desulfobacterota_F;c__Desulfuromonadia;o__Geobacterales;f__Pseudopelobacteraceae;g__Trichlorobacter;s__Trichlorobacter thiogenes	115783	d__Bacteria;p__Proteobacteria;x__delta/epsilon subdivisions;c__Deltaproteobacteria;o__Desulfuromonadales;f__Geobacteraceae;g__Trichlorobacter;s__Trichlorobacter thiogenes
111867	RS_GCF_900167475.1																																																							NZ_LT796768.1_1522	5.6e-12	43	1584300-1585244	38	944																									d__Bacteria;p__Actinomycetota;c__Actinomycetia;o__Propionibacteriales;f__Nocardioidaceae;g__Aeromicrobium;s__Aeromicrobium choanae	1736691	d__Bacteria;x__Terrabacteria group;p__Actinobacteria;c__Actinomycetia;o__Propionibacteriales;f__Nocardioidaceae;g__Aeromicrobium;s__Aeromicrobium choanae
111868	RS_GCF_900167525.1																																																							NZ_FUZQ01000003.1_431	3e-12	44.3	502851-503642	55	791																									d__Bacteria;p__Actinomycetota;c__Actinomycetia;o__Actinomycetales;f__Cellulomonadaceae;g__Isoptericola;s__Isoptericola flavus	526729	d__Bacteria;x__Terrabacteria group;p__Actinobacteria;c__Actinomycetia;o__Micrococcales;f__Promicromonosporaceae;g__Krasilnikoviella;s__Krasilnikoviella flava
111869	RS_GCF_900167535.1																																																							NZ_FUYE01000016.1_102	2.1e-13	48.4	122415-123188	259	773																									d__Bacteria;p__Verrucomicrobiota;c__Verrucomicrobiae;o__Verrucomicrobiales;f__Verrucomicrobiaceae;g__Prosthecobacter;s__Prosthecobacter debontii	48467	d__Bacteria;x__PVC group;p__Verrucomicrobia;c__Verrucomicrobiae;o__Verrucomicrobiales;f__Verrucomicrobiaceae;g__Prosthecobacter;s__Prosthecobacter debontii
111870	RS_GCF_900167555.1																																																							NZ_FUYF01000008.1_78	1.7e-13	47.8	86937-87743	261	806																									d__Bacteria;p__Bacillota_A;c__Clostridia;o__Oscillospirales;f__Ruminococcaceae;g__Gemmiger;s__Gemmiger formicilis	1897022	d__Bacteria;x__Terrabacteria group;p__Firmicutes;c__Clostridia;o__Eubacteriales;f__Oscillospiraceae;g__Subdoligranulum;x__unclassified Subdoligranulum;s__Subdoligranulum sp. 60_17
111871	RS_GCF_900167565.1																																																							NZ_FUZV01000002.1_1211	2.6e-11	41	1319271-1320152	250	881																									d__Bacteria;p__Pseudomonadota;c__Gammaproteobacteria;o__Xanthomonadales;f__Xanthomonadaceae;g__Pseudoxanthomonas_A;s__Pseudoxanthomonas_A indica	428993	d__Bacteria;p__Proteobacteria;c__Gammaproteobacteria;o__Xanthomonadales;f__Xanthomonadaceae;g__Pseudoxanthomonas;s__Pseudoxanthomonas indica
111872	RS_GCF_900167575.1																																																							NZ_FUZP01000001.1_35	6.1e-13	46	36981-37919	58	938																									d__Bacteria;p__Actinomycetota;c__Actinomycetia;o__Actinomycetales;f__Microbacteriaceae;g__Okibacterium;s__Okibacterium fritillariae	123320	d__Bacteria;x__Terrabacteria group;p__Actinobacteria;c__Actinomycetia;o__Micrococcales;f__Microbacteriaceae;g__Okibacterium;s__Okibacterium fritillariae
111873	RS_GCF_900167605.1																																																							NZ_FUYH01000025.1_18	2.1e-12	44.3	17556-18338	254	782													NZ_FUYH01000016.1_26	1.1e-14	51.8	21792-22589	61	797							d__Bacteria;p__Bacillota_A;c__Clostridia;o__Clostridiales;f__Caloramatoraceae;g__Caloramator_B;s__Caloramator_B quimbayensis	1147123	d__Bacteria;x__Terrabacteria group;p__Firmicutes;c__Clostridia;o__Eubacteriales;f__Clostridiaceae;g__Caloramator;s__Caloramator quimbayensis
111875	RS_GCF_900167905.1																																																							NZ_FUYZ01000002.1_158	7e-12	42.6	172441-173214	44	773																									d__Bacteria;p__Bacteroidota;c__Bacteroidia;o__Flavobacteriales;f__Weeksellaceae;g__Soonwooa;s__Soonwooa buanensis	1898104	d__Bacteria;x__FCB group;x__Bacteroidetes/Chlorobi group;p__Bacteroidetes;x__unclassified Bacteroidetes;s__Bacteroidetes bacterium
111876	RS_GCF_900167915.1																																																							NZ_FUYM01000003.1_430	2.4e-10	38.3	413520-414377	122	857																									d__Bacteria;p__Pseudomonadota;c__Alphaproteobacteria;o__Sphingomonadales;f__Sphingomonadaceae;g__Rhizorhabdus;s__Rhizorhabdus histidinilytica	2492837	d__Bacteria;p__Proteobacteria;c__Alphaproteobacteria;o__Sphingomonadales;f__Sphingomonadaceae;g__Sphingomonas;x__unclassified Sphingomonas;s__Sphingomonas sp. C8-2
111877	RS_GCF_900167935.1																																																							NZ_FUYL01000004.1_244	2.4e-14	51	326438-327211	46	773																									d__Bacteria;p__Bacteroidota;c__Bacteroidia;o__Flavobacteriales;f__Flavobacteriaceae;g__Maribacter;s__Maribacter arcticus	561365	d__Bacteria;x__FCB group;x__Bacteroidetes/Chlorobi group;p__Bacteroidetes;c__Flavobacteriia;o__Flavobacteriales;f__Flavobacteriaceae;g__Maribacter;s__Maribacter arcticus
111878	RS_GCF_900167945.1																																																							NZ_FUZA01000002.1_305	1e-14	52.8	383105-383923	74	818																									d__Bacteria;p__Bacteroidota;c__Bacteroidia;o__Cytophagales;f__Spirosomaceae;g__Dyadobacter;s__Dyadobacter psychrophilus	651661	d__Bacteria;x__FCB group;x__Bacteroidetes/Chlorobi group;p__Bacteroidetes;c__Cytophagia;o__Cytophagales;f__Spirosomaceae;g__Dyadobacter;s__Dyadobacter psychrophilus
111879	RS_GCF_900167975.1																																																							NZ_FUZU01000001.1_1544	9.8e-12	43.1	1829203-1829976	258	773																									d__Bacteria;p__Bacteroidota;c__Bacteroidia;o__Cytophagales;f__Cyclobacteriaceae;g__Ohtaekwangia;s__Ohtaekwangia koreensis	688867	d__Bacteria;x__FCB group;x__Bacteroidetes/Chlorobi group;p__Bacteroidetes;c__Cytophagia;o__Cytophagales;f__Fulvivirgaceae;g__Ohtaekwangia;s__Ohtaekwangia koreensis
111880	RS_GCF_900168015.1																																																							NZ_FUYR01000004.1_61	2.3e-11	41.2	71098-71901	40	803																									d__Bacteria;p__Bacteroidota;c__Bacteroidia;o__Sphingobacteriales;f__Sphingobacteriaceae;g__Daejeonella;s__Daejeonella lutea	572036	d__Bacteria;x__FCB group;x__Bacteroidetes/Chlorobi group;p__Bacteroidetes;c__Sphingobacteriia;o__Sphingobacteriales;f__Sphingobacteriaceae;g__Daejeonella;s__Daejeonella lutea
111881	RS_GCF_900168025.1																																																							NZ_FUYN01000001.1_269	4.3e-14	49.7	269843-270736	252	893													NZ_FUYN01000003.1_185	2.4e-15	53.9	195949-197685	44	1736							d__Bacteria;p__Bacillota_A;c__Clostridia;o__Peptostreptococcales;f__Filifactoraceae;g__Acetoanaerobium;s__Acetoanaerobium noterae	1953058	d__Bacteria;x__Terrabacteria group;p__Firmicutes;c__Clostridia;o__Eubacteriales;f__Peptostreptococcaceae;x__unclassified Peptostreptococcaceae;s__Peptostreptococcaceae bacterium UBA1803
111883	RS_GCF_900168045.1																																																							NZ_FUYY01000001.1_498	7.6e-14	49.1	557822-558586	45	764																									d__Bacteria;p__Bacteroidota;c__Bacteroidia;o__Flavobacteriales;f__Flavobacteriaceae;g__Salegentibacter;s__Salegentibacter holothuriorum	241145	d__Bacteria;x__FCB group;x__Bacteroidetes/Chlorobi group;p__Bacteroidetes;c__Flavobacteriia;o__Flavobacteriales;f__Flavobacteriaceae;g__Salegentibacter;s__Salegentibacter holothuriorum
111884	RS_GCF_900168055.1																																																							NZ_FUYS01000001.1_269	3.5e-12	44.1	306962-307759	39	797																									d__Bacteria;p__Bacteroidota;c__Bacteroidia;o__Sphingobacteriales;f__Sphingobacteriaceae;g__Parapedobacter;s__Parapedobacter luteus	2800130	d__Bacteria;x__FCB group;x__Bacteroidetes/Chlorobi group;p__Bacteroidetes;c__Sphingobacteriia;o__Sphingobacteriales;f__Sphingobacteriaceae;g__Parapedobacter;x__unclassified Parapedobacter;s__Parapedobacter sp. ISTM3
111885	RS_GCF_900168065.1																																																							NZ_FUZZ01000001.1_1646	7.9e-12	43.5	2117818-2118639	76	821																									d__Bacteria;p__Bacteroidota;c__Bacteroidia;o__Chitinophagales;f__Chitinophagaceae;g__Chitinophaga;s__Chitinophaga ginsengisegetis	393003	d__Bacteria;x__FCB group;x__Bacteroidetes/Chlorobi group;p__Bacteroidetes;c__Chitinophagia;o__Chitinophagales;f__Chitinophagaceae;g__Chitinophaga;s__Chitinophaga ginsengisegetis
111886	RS_GCF_900168115.1																																																							NZ_FUZC01000005.1_8	7.9e-14	49.3	10375-11139	45	764																									d__Bacteria;p__Bacteroidota;c__Bacteroidia;o__Flavobacteriales;f__Flavobacteriaceae;g__Salegentibacter;s__Salegentibacter salinarum	447422	d__Bacteria;x__FCB group;x__Bacteroidetes/Chlorobi group;p__Bacteroidetes;c__Flavobacteriia;o__Flavobacteriales;f__Flavobacteriaceae;g__Salegentibacter;s__Salegentibacter salinarum
111887	RS_GCF_900168125.1																																																							NZ_FUZF01000006.1_141	1.3e-11	42.3	179209-180006	45	797																									d__Bacteria;p__Bacteroidota;c__Bacteroidia;o__Sphingobacteriales;f__Sphingobacteriaceae;g__Sphingobacterium;s__Sphingobacterium nematocida	1513896	d__Bacteria;x__FCB group;x__Bacteroidetes/Chlorobi group;p__Bacteroidetes;c__Sphingobacteriia;o__Sphingobacteriales;f__Sphingobacteriaceae;g__Sphingobacterium;s__Sphingobacterium nematocida
111888	RS_GCF_900168165.1	NZ_FUYV01000010.1_58	6.6e-155	512.1	71066-71890	276	824	NZ_FUYV01000010.1_55	5.7e-214	708.7	68419-70041	537	1622	NZ_FUYV01000010.1_54	7.3e-190	629.4	66952-68331	455	1379																																					NZ_FUYV01000001.1_61	2.8e-13	47.4	75445-76242	49	797																									d__Bacteria;p__Bacteroidota;c__Bacteroidia;o__Bacteroidales;f__Marinilabiliaceae;g__Natronoflexus;s__Natronoflexus saponilacus	889453	d__Bacteria;x__FCB group;x__Bacteroidetes/Chlorobi group;p__Bacteroidetes;c__Bacteroidia;o__Marinilabiliales;f__Marinilabiliaceae;g__Alkalitalea;s__Alkalitalea saponilacus
111892	RS_GCF_900168205.1																																																							NZ_FUZE01000003.1_255	1.3e-13	48.9	267630-268403	41	773																									d__Bacteria;p__Bacteroidota;c__Bacteroidia;o__Flavobacteriales;f__Weeksellaceae;g__Chryseobacterium;s__Chryseobacterium balustinum	246	d__Bacteria;x__FCB group;x__Bacteroidetes/Chlorobi group;p__Bacteroidetes;c__Flavobacteriia;o__Flavobacteriales;f__Weeksellaceae;x__Chryseobacterium group;g__Chryseobacterium;s__Chryseobacterium balustinum
111893	RS_GCF_900168255.1																																																							NZ_LT799838.1_1763	5.6e-11	39.5	2064702-2065481	43	779																									d__Bacteria;p__Pseudomonadota;c__Gammaproteobacteria;o__Pseudomonadales;f__Moraxellaceae;g__Psychrobacter;s__Psychrobacter sp900168255	1028414	d__Bacteria;p__Proteobacteria;c__Gammaproteobacteria;o__Moraxellales;f__Moraxellaceae;g__Psychrobacter;x__unclassified Psychrobacter;s__Psychrobacter sp. DAB_AL32B
111894	RS_GCF_900168265.1																																																							NZ_FVZF01000001.1_226	6e-14	49.4	267504-268268	45	764																									d__Bacteria;p__Bacteroidota;c__Bacteroidia;o__Flavobacteriales;f__Flavobacteriaceae;g__Salegentibacter;s__Salegentibacter salarius	435906	d__Bacteria;x__FCB group;x__Bacteroidetes/Chlorobi group;p__Bacteroidetes;c__Flavobacteriia;o__Flavobacteriales;f__Flavobacteriaceae;g__Salegentibacter;s__Salegentibacter salarius
111895	RS_GCF_900168295.1																																																							NZ_FVZL01000010.1_52	1.1e-14	52.3	64789-65601	68	812																									d__Bacteria;p__Actinomycetota;c__Actinomycetia;o__Actinomycetales;f__Micrococcaceae;g__Arthrobacter;s__Arthrobacter sp900168295	2292263	d__Bacteria;x__Terrabacteria group;p__Actinobacteria;c__Actinomycetia;o__Micrococcales;f__Micrococcaceae;g__Arthrobacter;x__unclassified Arthrobacter;s__Arthrobacter sp. RT-1
111896	RS_GCF_900168685.1																																																							NZ_FVZN01000009.1_165	2e-13	48	157721-158482	250	761													NZ_FVZN01000012.1_300	1.3e-15	55.3	297035-298801	39	1766							d__Bacteria;p__Bacillota;c__Bacilli;o__Bacillales;f__Planococcaceae;g__Solibacillus;s__Solibacillus isronensis_A	710233	d__Bacteria;x__Terrabacteria group;p__Firmicutes;c__Bacilli;o__Bacillales;f__Planococcaceae;g__Solibacillus;x__environmental samples;s__uncultured Solibacillus sp.
111898	RS_GCF_900169065.1																																																							NZ_FXZB01000002.1_177	6.6e-15	52.9	188849-189745	41	896																									d__Bacteria;p__Actinomycetota;c__Actinomycetia;o__Actinomycetales;f__Brevibacteriaceae;g__Brevibacterium;s__Brevibacterium aurantiacum	273384	d__Bacteria;x__Terrabacteria group;p__Actinobacteria;c__Actinomycetia;o__Micrococcales;f__Brevibacteriaceae;g__Brevibacterium;s__Brevibacterium aurantiacum
111899	RS_GCF_900169075.1																																																							NZ_LT827015.1_437	1.4e-12	45.4	505434-506207	41	773																									d__Bacteria;p__Bacteroidota;c__Bacteroidia;o__Flavobacteriales;f__Weeksellaceae;g__Chryseobacterium;s__Chryseobacterium phocaeense	1816690	d__Bacteria;x__FCB group;x__Bacteroidetes/Chlorobi group;p__Bacteroidetes;c__Flavobacteriia;o__Flavobacteriales;f__Weeksellaceae;x__Chryseobacterium group;g__Chryseobacterium;s__Chryseobacterium phocaeense
111900	RS_GCF_900169145.1																																																							NZ_FXZD01000002.1_102	5.2e-15	53	120540-121436	41	896																									d__Bacteria;p__Actinomycetota;c__Actinomycetia;o__Actinomycetales;f__Brevibacteriaceae;g__Brevibacterium;s__Brevibacterium antiquum_A	1701	d__Bacteria;x__Terrabacteria group;p__Actinobacteria;c__Actinomycetia;o__Micrococcales;f__Brevibacteriaceae;g__Brevibacterium;x__unclassified Brevibacterium;s__Brevibacterium sp.
111901	RS_GCF_900169165.1																																																							NZ_FXYY01000010.1_14	1.2e-15	55.2	14782-15678	256	896																									d__Bacteria;p__Actinomycetota;c__Actinomycetia;o__Actinomycetales;f__Brevibacteriaceae;g__Brevibacterium;s__Brevibacterium linens	1381751	d__Bacteria;x__Terrabacteria group;p__Actinobacteria;c__Actinomycetia;o__Micrococcales;f__Brevibacteriaceae;g__Brevibacterium;x__unclassified Brevibacterium;s__Brevibacterium sp. VCM10
111902	RS_GCF_900169175.1																																																							NZ_FXZM01000006.1_87	7.4e-17	58.9	102375-103271	253	896																									d__Bacteria;p__Actinomycetota;c__Actinomycetia;o__Actinomycetales;f__Brevibacteriaceae;g__Brevibacterium;s__Brevibacterium jeotgali	1262550	d__Bacteria;x__Terrabacteria group;p__Actinobacteria;c__Actinomycetia;o__Micrococcales;f__Brevibacteriaceae;g__Brevibacterium;s__Brevibacterium jeotgali
111903	RS_GCF_900169265.1																																																							NZ_FXYX01000014.1_70	1.2e-15	55.1	78119-79015	256	896																									d__Bacteria;p__Actinomycetota;c__Actinomycetia;o__Actinomycetales;f__Brevibacteriaceae;g__Brevibacterium;s__Brevibacterium iodinum	1255616	d__Bacteria;x__Terrabacteria group;p__Actinobacteria;c__Actinomycetia;o__Micrococcales;f__Brevibacteriaceae;g__Brevibacterium;s__Brevibacterium iodinum;x__Brevibacterium iodinum ATCC 49514
111904	RS_GCF_900169275.1																																																							NZ_FXZC01000001.1_25	6.3e-14	49.5	27876-28772	41	896																									d__Bacteria;p__Actinomycetota;c__Actinomycetia;o__Actinomycetales;f__Brevibacteriaceae;g__Brevibacterium;s__Brevibacterium casei	33889	d__Bacteria;x__Terrabacteria group;p__Actinobacteria;c__Actinomycetia;o__Micrococcales;f__Brevibacteriaceae;g__Brevibacterium;s__Brevibacterium casei
111905	RS_GCF_900169305.1																																																							NZ_FWDP01000003.1_171	3.7e-14	49.5	182311-183075	249	764													NZ_FWDP01000004.1_126	1.4e-13	47.7	131263-132054	61	791							d__Bacteria;p__Bacillota;c__Bacilli;o__Lactobacillales;f__Carnobacteriaceae;g__Marinilactibacillus;s__Marinilactibacillus piezotolerans_A	258723	d__Bacteria;x__Terrabacteria group;p__Firmicutes;c__Bacilli;o__Lactobacillales;f__Carnobacteriaceae;g__Marinilactibacillus;s__Marinilactibacillus piezotolerans
111907	RS_GCF_900169365.1																																																							NZ_FXZH01000008.1_146	1.1e-15	55.5	160603-161499	41	896																									d__Bacteria;p__Actinomycetota;c__Actinomycetia;o__Actinomycetales;f__Brevibacteriaceae;g__Brevibacterium;s__Brevibacterium sp900169365	2742607	d__Bacteria;x__Terrabacteria group;p__Actinobacteria;c__Actinomycetia;o__Micrococcales;f__Brevibacteriaceae;g__Brevibacterium;x__unclassified Brevibacterium;s__Brevibacterium sp. FME37
111908	RS_GCF_900169485.1																																																							NZ_LT821227.1_229	3.8e-15	52	263152-263940	76	788																									d__Bacteria;p__Actinomycetota;c__Coriobacteriia;o__Coriobacteriales;f__Eggerthellaceae;g__Phoenicibacter;s__Phoenicibacter congonensis	1944646	d__Bacteria;x__Terrabacteria group;p__Actinobacteria;c__Coriobacteriia;o__Eggerthellales;f__Eggerthellaceae;g__Phoenicibacter;s__Phoenicibacter congonensis
111909	RS_GCF_900169525.1																																																							NZ_LT821239.1_249	2.2e-13	47.4	278216-279133	41	917																									d__Bacteria;p__Actinomycetota;c__Actinomycetia;o__Mycobacteriales;f__Mycobacteriaceae;g__Corynebacterium;s__Corynebacterium pacaense	1164002	d__Bacteria;x__Terrabacteria group;p__Actinobacteria;c__Actinomycetia;o__Corynebacteriales;f__Corynebacteriaceae;x__unclassified Corynebacteriaceae;s__Corynebacteriaceae bacterium 'ARUP UnID 227'
111910	RS_GCF_900169565.1																																																							NZ_LT828648.1_3132	1.4e-11	42	3262843-3263718	29	875							NZ_LT828648.1_1365	2.5e-25	86.9	1425296-1426297	55	1001													d__Bacteria;p__Nitrospirota;c__Nitrospiria;o__Nitrospirales;f__Nitrospiraceae;g__Nitrospira_C;s__Nitrospira_C japonica_A	1325564	d__Bacteria;p__Nitrospirae;c__Nitrospira;o__Nitrospirales;f__Nitrospiraceae;g__Nitrospira;s__Nitrospira japonica
111912	RS_GCF_900169715.1																																																							NZ_LT835159.1_68	1.3e-13	47.7	75368-76219	57	851																									d__Bacteria;p__Actinomycetota;c__Actinomycetia;o__Actinomycetales;f__Micrococcaceae;g__Rothia;s__Rothia massiliensis	1575	d__Bacteria;x__Terrabacteria group;p__Actinobacteria;c__Actinomycetia;o__Micrococcales;f__Microbacteriaceae;g__Leifsonia;s__Leifsonia xyli
111913	RS_GCF_900169785.1	NZ_FWER01000106.1_9	1.3e-166	551.7	7782-8675	289	893	NZ_FWER01000106.1_8	3.4e-261	865.6	6170-7672	487	1502	NZ_FWER01000106.1_7	1.1e-252	837.8	4528-6069	514	1541																																					NZ_FWER01000010.1_63	1.6e-11	42.9	73097-73891	40	794																									d__Bacteria;p__Pseudomonadota;c__Alphaproteobacteria;o__Rhizobiales;f__Rhizobiaceae;g__Rhizobium;s__Rhizobium sullae	1041146	d__Bacteria;p__Proteobacteria;c__Alphaproteobacteria;o__Hyphomicrobiales;f__Rhizobiaceae;x__Rhizobium/Agrobacterium group;g__Rhizobium;s__Rhizobium sullae;x__Rhizobium sullae WSM1592
111917	RS_GCF_900170025.1																																																							NZ_FWEX01000005.1_295	1e-13	49.1	337233-338099	257	866							NZ_FWEX01000006.1_1467	1.3e-23	81.3	1516533-1517288	56	755													d__Bacteria;p__Nitrospirota;c__Nitrospiria;o__Nitrospirales;f__Nitrospiraceae;g__Nitrospira_A;s__Nitrospira_A sp900170025	2004994	d__Bacteria;p__Nitrospirae;c__Nitrospira;o__Nitrospirales;f__Nitrospiraceae;g__Nitrospira;x__unclassified Nitrospira;s__Nitrospira sp. UW-LDO-02
111919	RS_GCF_900170035.1	NZ_LT828541.1_362	9.2e-155	512.2	470890-471714	275	824	NZ_LT828541.1_359	1e-219	728.3	468073-469731	532	1658	NZ_LT828541.1_358	3.8e-196	650.7	466486-467862	460	1376																			NZ_LT828552.1_61	2.8e-13	48	65427-66341	255	914													NZ_LT828541.1_346	5.1e-14	50.4	451260-452018	247	758													NZ_LT828541.1_322	5.5e-11	40.5	422040-422840	64	800							d__Bacteria;p__Desulfobacterota;c__Desulfobacteria;o__Desulfobacterales;f__Desulfobacteraceae;g__Desulfamplus;s__Desulfamplus magnetovallimortis	1246637	d__Bacteria;p__Proteobacteria;x__delta/epsilon subdivisions;c__Deltaproteobacteria;o__Desulfobacterales;f__Desulfobacteraceae;g__Desulfamplus;s__Desulfamplus magnetovallimortis
111925	RS_GCF_900172215.1																																																							NZ_FWFP01000005.1_110	1.3e-12	45.6	112462-113265	45	803																									d__Bacteria;p__Pseudomonadota;c__Alphaproteobacteria;o__Rhodobacterales;f__Rhodobacteraceae;g__Ruegeria;s__Ruegeria meonggei	1446476	d__Bacteria;p__Proteobacteria;c__Alphaproteobacteria;o__Rhodobacterales;f__Roseobacteraceae;g__Ruegeria;s__Ruegeria meonggei
111926	RS_GCF_900172225.1																																																							NZ_FWFO01000005.1_47	6.8e-14	49.8	45151-45960	41	809																									d__Bacteria;p__Pseudomonadota;c__Alphaproteobacteria;o__Rhodobacterales;f__Rhodobacteraceae;g__Falsiruegeria;s__Falsiruegeria litorea	1200284	d__Bacteria;p__Proteobacteria;c__Alphaproteobacteria;o__Rhodobacterales;f__Roseobacteraceae;g__Falsiruegeria;s__Falsiruegeria litorea;x__Falsiruegeria litorea R37
111927	RS_GCF_900172235.1																																																							NZ_FWFQ01000005.1_69	6.5e-14	49.5	70578-71426	40	848																									d__Bacteria;p__Pseudomonadota;c__Alphaproteobacteria;o__Rhodobacterales;f__Rhodobacteraceae;g__Pseudoruegeria;s__Pseudoruegeria aquimaris	393663	d__Bacteria;p__Proteobacteria;c__Alphaproteobacteria;o__Rhodobacterales;f__Roseobacteraceae;g__Pseudoruegeria;s__Pseudoruegeria aquimaris
111928	RS_GCF_900172255.1	NZ_FWFU01000002.1_675	9.4e-14	48.9	672645-673454	40	809																																																	NZ_FWFU01000004.1_32	1.6e-11	41.7	33801-34865	32	1064																									d__Bacteria;p__Pseudomonadota;c__Alphaproteobacteria;o__Rhodobacterales;f__Rhodobacteraceae;g__Roseovarius;s__Roseovarius halotolerans	505353	d__Bacteria;p__Proteobacteria;c__Alphaproteobacteria;o__Rhodobacterales;f__Roseobacteraceae;g__Roseovarius;s__Roseovarius halotolerans
111930	RS_GCF_900172265.1																																																							NZ_FWFK01000005.1_105	5.8e-64	213.8	109240-110241	267	1001							NZ_FWFK01000005.1_170	1.1e-230	764.6	173834-175390	525	1556	NZ_FWFK01000005.1_172	4.8e-152	503	179110-180075	281	965	NZ_FWFK01000005.1_169	9.5e-177	585.9	172450-173733	415	1283	d__Bacteria;p__Pseudomonadota;c__Alphaproteobacteria;o__Rhodobacterales;f__Rhodobacteraceae;g__Roseivivax;s__Roseivivax jejudonensis	1529041	d__Bacteria;p__Proteobacteria;c__Alphaproteobacteria;o__Rhodobacterales;f__Roseobacteraceae;g__Roseivivax;s__Roseivivax jejudonensis
111934	RS_GCF_900172275.1																																																							NZ_FWFT01000002.1_520	4.1e-65	217.3	506519-507520	267	1001							NZ_FWFT01000002.1_501	1.2e-234	777.3	488334-489890	526	1556	NZ_FWFT01000002.1_498	1.6e-151	501	483793-484689	281	896	NZ_FWFT01000002.1_502	9.2e-180	595.5	489887-491173	413	1286	d__Bacteria;p__Pseudomonadota;c__Alphaproteobacteria;o__Rhodobacterales;f__Rhodobacteraceae;g__Pseudooctadecabacter;s__Pseudooctadecabacter jejudonensis	1391910	d__Bacteria;p__Proteobacteria;c__Alphaproteobacteria;o__Rhodobacterales;f__Rhodobacteraceae;g__Pseudooctadecabacter;s__Pseudooctadecabacter jejudonensis
111938	RS_GCF_900172295.1																																																							NZ_FWFL01000005.1_79	2.8e-13	47.6	76933-77742	71	809																									d__Bacteria;p__Pseudomonadota;c__Alphaproteobacteria;o__Rhodobacterales;f__Rhodobacteraceae;g__Roseovarius;s__Roseovarius litorisediminis	1312363	d__Bacteria;p__Proteobacteria;c__Alphaproteobacteria;o__Rhodobacterales;f__Roseobacteraceae;g__Roseovarius;s__Roseovarius litorisediminis
111939	RS_GCF_900172315.1																																																							NZ_FWFV01000006.1_98	1.5e-11	41.8	106126-106917	42	791																									d__Bacteria;p__Pseudomonadota;c__Alphaproteobacteria;o__Rhodobacterales;f__Rhodobacteraceae;g__Palleronia;s__Palleronia marisminoris	315423	d__Bacteria;p__Proteobacteria;c__Alphaproteobacteria;o__Rhodobacterales;f__Roseobacteraceae;g__Palleronia;s__Palleronia marisminoris
111940	RS_GCF_900172325.1																																																							NZ_FWFR01000003.1_352	5.2e-11	40.3	402437-403597	30	1160																									d__Bacteria;p__Pseudomonadota;c__Alphaproteobacteria;o__Sneathiellales;f__Sneathiellaceae;g__Oceanibacterium;s__Oceanibacterium hippocampi	745714	d__Bacteria;p__Proteobacteria;c__Alphaproteobacteria;o__Sneathiellales;f__Sneathiellaceae;g__Oceanibacterium;s__Oceanibacterium hippocampi
111941	RS_GCF_900172335.1																																																							NZ_FWFX01000005.1_134	1.9e-15	54.8	131769-132572	40	803																									d__Bacteria;p__Pseudomonadota;c__Alphaproteobacteria;o__Rhodobacterales;f__Rhodobacteraceae;g__Roseovarius;s__Roseovarius albus	1247867	d__Bacteria;p__Proteobacteria;c__Alphaproteobacteria;o__Rhodobacterales;f__Roseobacteraceae;g__Roseovarius;s__Roseovarius albus
111942	RS_GCF_900172345.1																																																							NZ_FWFY01000002.1_295	4.3e-12	43.6	283596-284378	55	782																									d__Bacteria;p__Pseudomonadota;c__Alphaproteobacteria;o__Rhodobacterales;f__Rhodobacteraceae;g__Limimaricola;s__Limimaricola soesokkakensis	1343159	d__Bacteria;p__Proteobacteria;c__Alphaproteobacteria;o__Rhodobacterales;f__Rhodobacteraceae;g__Limimaricola;s__Limimaricola soesokkakensis
111943	RS_GCF_900172355.1																																																							NZ_FWFZ01000004.1_70	1.3e-64	216.2	71500-72501	266	1001							NZ_FWFZ01000004.1_89	2.3e-232	770.3	90039-91589	523	1550	NZ_FWFZ01000004.1_91	3e-152	503.9	95210-96106	281	896	NZ_FWFZ01000004.1_88	4.9e-183	606.8	88694-89977	415	1283	d__Bacteria;p__Pseudomonadota;c__Alphaproteobacteria;o__Rhodobacterales;f__Rhodobacteraceae;g__Oceanicola;s__Oceanicola antarcticus_A	254357	d__Bacteria;p__Proteobacteria;c__Alphaproteobacteria;o__Rhodobacterales;f__Roseobacteraceae;g__Roseisalinus;s__Roseisalinus antarcticus
111947	RS_GCF_900172365.1																																																							NZ_FWFJ01000026.1_17	2.6e-65	218.3	12237-13238	267	1001							NZ_FWFJ01000026.1_15	1.1e-30	104.7	9218-10498	218	1280							NZ_FWFJ01000026.1_16	4.4e-15	53.2	10602-12164	302	1562	d__Bacteria;p__Pseudomonadota;c__Alphaproteobacteria;o__Rhodobacterales;f__Rhodobacteraceae;g__Roseovarius;s__Roseovarius gaetbuli	1356575	d__Bacteria;p__Proteobacteria;c__Alphaproteobacteria;o__Rhodobacterales;f__Roseobacteraceae;g__Roseovarius;s__Roseovarius gaetbuli
111950	RS_GCF_900172375.1																																																							NZ_FWFS01000001.1_106	5.8e-15	52.9	111614-112429	38	815																									d__Bacteria;p__Pseudomonadota;c__Alphaproteobacteria;o__Rhodobacterales;f__Rhodobacteraceae;g__Aquimixticola;s__Aquimixticola soesokkakensis	1519096	d__Bacteria;p__Proteobacteria;c__Alphaproteobacteria;o__Rhodobacterales;f__Rhodobacteraceae;g__Aquimixticola;s__Aquimixticola soesokkakensis
111951	RS_GCF_900174485.1																																																							NZ_LT837803.1_2415	1.2e-12	44.9	2771868-2772689	51	821																									d__Bacteria;p__Pseudomonadota;c__Gammaproteobacteria;o__Burkholderiales;f__Rhodocyclaceae;g__Sterolibacterium;s__Sterolibacterium denitrificans	157592	d__Bacteria;p__Proteobacteria;c__Betaproteobacteria;o__Nitrosomonadales;f__Sterolibacteriaceae;g__Sterolibacterium;s__Sterolibacterium denitrificans
111952	RS_GCF_900174585.1																																																							NZ_FWPT01000015.1_48	6.5e-11	40.1	51311-53020	44	1709																									d__Bacteria;p__Pseudomonadota;c__Gammaproteobacteria;o__Pseudomonadales;f__Endozoicomonadaceae;g__Sansalvadorimonas;s__Sansalvadorimonas haliclonae	1960125	d__Bacteria;p__Proteobacteria;c__Gammaproteobacteria;o__Oceanospirillales;f__Endozoicomonadaceae;g__Parendozoicomonas;s__Parendozoicomonas haliclonae
111953	RS_GCF_900175965.1																																																							NZ_FWWX01000004.1_2838	1.4e-14	51.5	2956754-2957524	42	770							NZ_FWWX01000004.1_2249	5.1e-89	296.8	2323574-2325010	418	1436							NZ_FWWX01000004.1_2248	1.8e-57	192.6	2322195-2323559	450	1364	d__Bacteria;p__Actinomycetota;c__Rubrobacteria;o__Rubrobacterales;f__Rubrobacteraceae;g__Rubrobacter;s__Rubrobacter radiotolerans	42256	d__Bacteria;x__Terrabacteria group;p__Actinobacteria;c__Rubrobacteria;o__Rubrobacterales;f__Rubrobacteraceae;g__Rubrobacter;s__Rubrobacter radiotolerans
111956	RS_GCF_900176005.1																																																							NZ_LT838272.1_3336	6.2e-14	49.5	3326811-3327572	251	761													NZ_LT838272.1_681	5.6e-11	39.8	727125-727919	60	794							d__Bacteria;p__Bacillota_B;c__Moorellia;o__Moorellales;f__Moorellaceae;g__Thermanaeromonas;s__Thermanaeromonas toyohensis	698762	d__Bacteria;x__Terrabacteria group;p__Firmicutes;c__Clostridia;o__Thermoanaerobacterales;f__Thermoanaerobacteraceae;g__Thermanaeromonas;s__Thermanaeromonas toyohensis;x__Thermanaeromonas toyohensis ToBE
111958	RS_GCF_900176035.1																																																							NZ_FWWT01000014.1_32	1.3e-15	54.5	34554-35330	258	776													NZ_FWWT01000020.1_34	2.1e-12	44	38220-39017	257	797							d__Bacteria;p__Bacillota_B;c__Peptococcia;o__Peptococcales;f__Desulfonisporaceae;g__Desulfonispora;s__Desulfonispora thiosulfatigenes	656914	d__Bacteria;x__Terrabacteria group;p__Firmicutes;c__Clostridia;o__Eubacteriales;f__Peptococcaceae;g__Desulfonispora;s__Desulfonispora thiosulfatigenes;x__Desulfonispora thiosulfatigenes DSM 11270
111960	RS_GCF_900176045.1																																																							NZ_FWWZ01000001.1_1716	5.7e-13	45.6	1673290-1674081	41	791																									d__Bacteria;p__Campylobacterota;c__Campylobacteria;o__Campylobacterales;f__Nitratiruptoraceae;g__Nitratiruptor;s__Nitratiruptor tergarcus	2724898	d__Bacteria;p__Proteobacteria;x__delta/epsilon subdivisions;c__Epsilonproteobacteria;o__Nautiliales;f__Nitratiruptoraceae;g__Nitratiruptor;x__unclassified Nitratiruptor;s__Nitratiruptor sp. YY08-13
111961	RS_GCF_900176115.1																																																							NZ_FWWR01000009.1_1253	4e-14	49.6	1196715-1197467	60	752																									d__Bacteria;p__Bacillota_A;c__Clostridia;o__Tissierellales;f__Peptoniphilaceae;g__Peptoniphilus;s__Peptoniphilus asaccharolyticus	1258	d__Bacteria;x__Terrabacteria group;p__Firmicutes;c__Tissierellia;o__Tissierellales;f__Peptoniphilaceae;g__Peptoniphilus;s__Peptoniphilus asaccharolyticus
111962	RS_GCF_900176135.1																																																							NZ_FWWW01000076.1_33	4.8e-12	43.7	38369-39175	69	806																									d__Bacteria;p__Bacteroidota;c__Bacteroidia;o__Cytophagales;f__Hymenobacteraceae;g__Hymenobacter;s__Hymenobacter roseosalivarius	645990	d__Bacteria;x__FCB group;x__Bacteroidetes/Chlorobi group;p__Bacteroidetes;c__Cytophagia;o__Cytophagales;f__Hymenobacteraceae;g__Hymenobacter;s__Hymenobacter roseosalivarius;x__Hymenobacter roseosalivarius DSM 11622
111963	RS_GCF_900176145.1																																																							NZ_FWWY01000001.1_1160	2.9e-14	50.8	1122445-1123206	249	761													NZ_FWWY01000001.1_689	5.3e-13	46.7	661066-661863	60	797							d__Bacteria;p__Bacillota_E;c__Sulfobacillia;o__Sulfobacillales;f__Sulfobacillaceae;g__Sulfobacillus;s__Sulfobacillus thermosulfidooxidans	28034	d__Bacteria;x__Terrabacteria group;p__Firmicutes;c__Clostridia;o__Eubacteriales;x__Eubacteriales incertae sedis;f__Clostridiales Family XVII. Incertae Sedis;g__Sulfobacillus;s__Sulfobacillus thermosulfidooxidans
111965	RS_GCF_900176155.1																																																							NZ_FWWS01000041.1_72	6.3e-13	45.8	79637-80506	40	869																									d__Bacteria;p__Actinomycetota;c__Actinomycetia;o__Mycobacteriales;f__Mycobacteriaceae;g__Corynebacterium;s__Corynebacterium glucuronolyticum	39791	d__Bacteria;x__Terrabacteria group;p__Actinobacteria;c__Actinomycetia;o__Corynebacteriales;f__Corynebacteriaceae;g__Corynebacterium;s__Corynebacterium glucuronolyticum
111966	RS_GCF_900176165.1																																																																									NZ_FWWU01000009.1_690	8.2e-10	37	649864-650664	64	800							d__Bacteria;p__Deinococcota;c__Deinococci;o__Deinococcales;f__Deinococcaceae;g__Deinococcus;s__Deinococcus hopiensis	695939	d__Bacteria;x__Terrabacteria group;p__Deinococcus-Thermus;c__Deinococci;o__Deinococcales;f__Deinococcaceae;g__Deinococcus;s__Deinococcus hopiensis;x__Deinococcus hopiensis KR-140
111967	RS_GCF_900176205.1	NZ_LT859959.1_1539	5.1e-168	556.1	1720882-1721769	289	887	NZ_LT859959.1_1540	4.4e-268	888.1	1721846-1723348	482	1502	NZ_LT859959.1_1541	2.9e-260	862.6	1723444-1725003	520	1559																																					NZ_LT859959.1_5151	2.1e-65	219.3	5793771-5794769	268	998							NZ_LT859959.1_5131	5.5e-243	805.9	5772513-5774069	526	1556	NZ_LT859959.1_5129	3.6e-154	510.7	5768046-5768951	280	905	NZ_LT859959.1_5132	3.1e-191	634.3	5774071-5775354	414	1283	d__Bacteria;p__Pseudomonadota;c__Alphaproteobacteria;o__Rhizobiales;f__Xanthobacteraceae;g__Bradyrhizobium;s__Bradyrhizobium sp900176205	115808	d__Bacteria;p__Proteobacteria;c__Alphaproteobacteria;o__Hyphomicrobiales;f__Nitrobacteraceae;g__Bradyrhizobium;x__unclassified Bradyrhizobium;s__Bradyrhizobium sp. ORS 285
111974	RS_GCF_900176255.2																																																							NZ_FXEG02000006.1_41	7.9e-12	43.3	43796-44815	39	1019																									d__Bacteria;p__Actinomycetota;c__Actinomycetia;o__Mycobacteriales;f__Mycobacteriaceae;g__Mycobacterium;s__Mycobacterium ahvazicum	1964395	d__Bacteria;x__Terrabacteria group;p__Actinobacteria;c__Actinomycetia;o__Corynebacteriales;f__Mycobacteriaceae;g__Mycobacterium;x__Mycobacterium simiae complex;s__Mycobacterium ahvazicum
111975	RS_GCF_900176275.1																																																							NZ_FWXD01000005.1_125	9e-14	49.3	129134-129919	38	785																									d__Bacteria;p__Pseudomonadota;c__Gammaproteobacteria;o__Burkholderiales;f__Chitinibacteraceae;g__Andreprevotia;s__Andreprevotia lacus	1121001	d__Bacteria;p__Proteobacteria;c__Betaproteobacteria;o__Neisseriales;f__Chromobacteriaceae;g__Andreprevotia;s__Andreprevotia lacus;x__Andreprevotia lacus DSM 23236
111976	RS_GCF_900176285.1	NZ_FWXF01000011.1_40	2.5e-15	53.9	41435-42361	259	926																																																	NZ_FWXF01000008.1_84	4.9e-13	46.5	99214-99987	40	773													NZ_FWXF01000005.1_41	7.3e-10	36.1	54609-55400	224	791							d__Bacteria;p__Desulfobacterota;c__Syntrophobacteria;o__Syntrophobacterales;f__DSM-9756;g__Desulfacinum;s__Desulfacinum hydrothermale	1121390	d__Bacteria;p__Proteobacteria;x__delta/epsilon subdivisions;c__Deltaproteobacteria;o__Syntrophobacterales;f__Syntrophobacteraceae;g__Desulfacinum;s__Desulfacinum hydrothermale;x__Desulfacinum hydrothermale DSM 13146
111979	RS_GCF_900176305.1	NZ_FWXH01000008.1_49	6.1e-155	512.3	62409-63230	274	821	NZ_FWXH01000008.1_52	7e-213	705.3	64038-65648	532	1610	NZ_FWXH01000008.1_53	6.7e-195	646.1	65648-67009	460	1361																																					NZ_FWXH01000002.1_434	6.1e-12	43.1	394950-395807	252	857													NZ_FWXH01000009.1_43	2.5e-15	54.3	58665-60404	47	1739							d__Bacteria;p__Bacillota_A;c__Clostridia;o__Clostridiales;f__Clostridiaceae;g__Clostridium_I;s__Clostridium_I acidisoli	1121291	d__Bacteria;x__Terrabacteria group;p__Firmicutes;c__Clostridia;o__Eubacteriales;f__Clostridiaceae;g__Clostridium;s__Clostridium acidisoli;x__Clostridium acidisoli DSM 12555
111984	RS_GCF_900176325.1																																																							NZ_FWXK01000007.1_61	5.5e-16	54.9	72244-73020	251	776																									d__Bacteria;p__Bacillota;c__Bacilli;o__Lactobacillales;f__Aerococcaceae;g__Aerococcus;s__Aerococcus suis	371602	d__Bacteria;x__Terrabacteria group;p__Firmicutes;c__Bacilli;o__Lactobacillales;f__Aerococcaceae;g__Aerococcus;s__Aerococcus suis
111985	RS_GCF_900176335.1																																																							NZ_FWXW01000003.1_273	3.1e-12	43.6	309558-310334	258	776													NZ_FWXW01000004.1_187	1.2e-10	38.4	191649-192476	266	827							d__Bacteria;p__Bacillota_A;c__Clostridia;o__Oscillospirales;f__Oscillospiraceae;g__Papillibacter;s__Papillibacter cinnamivorans	1122930	d__Bacteria;x__Terrabacteria group;p__Firmicutes;c__Clostridia;o__Eubacteriales;f__Oscillospiraceae;g__Papillibacter;s__Papillibacter cinnamivorans;x__Papillibacter cinnamivorans DSM 12816
111987	RS_GCF_900176345.1																																																							NZ_FWXU01000002.1_251	2.8e-64	215.4	270618-271625	266	1007							NZ_FWXU01000002.1_272	7.5e-239	792	291659-293194	520	1535	NZ_FWXU01000002.1_270	7.6e-153	506.1	286988-287917	281	929	NZ_FWXU01000002.1_273	2.6e-172	571.7	293191-294501	415	1310	d__Bacteria;p__Pseudomonadota;c__Alphaproteobacteria;o__Rhizobiales;f__Rhizobiaceae;g__Allorhizobium;s__Allorhizobium sp900176345	1907415	d__Bacteria;p__Proteobacteria;c__Alphaproteobacteria;o__Hyphomicrobiales;f__Rhizobiaceae;x__Rhizobium/Agrobacterium group;g__Rhizobium;x__unclassified Rhizobium;s__Rhizobium sp. RU36D
111991	RS_GCF_900176355.1	NZ_FWXI01000023.1_75	3.4e-152	503.6	64998-65825	275	827	NZ_FWXI01000023.1_78	1.2e-222	737.9	66637-68250	527	1613	NZ_FWXI01000023.1_79	1.1e-191	635.9	68252-69637	466	1385																																					NZ_FWXI01000013.1_36	2.8e-16	57.8	39613-40374	252	761													NZ_FWXI01000003.1_105	1.4e-13	48.9	90372-92123	45	1751							d__Bacteria;p__Bacillota_C;c__Negativicutes;o__Sporomusales;f__Sporomusaceae;g__Sporomusa;s__Sporomusa malonica	112901	d__Bacteria;x__Terrabacteria group;p__Firmicutes;c__Negativicutes;o__Selenomonadales;f__Sporomusaceae;g__Sporomusa;s__Sporomusa malonica
111996	RS_GCF_900176365.1																																																							NZ_FWXY01000001.1_294	7.6e-100	331.5	351543-353747	264	2204							NZ_FWXY01000001.1_295	8.6e-26	88.5	353734-355026	269	1292	NZ_FWXY01000004.1_156	2.3e-11	41.4	196238-197035	62	797							d__Bacteria;p__Desulfobacterota;c__Desulfobacteria;o__Desulfobacterales;f__Desulfobacteraceae;g__Desulfocicer;s__Desulfocicer vacuolatum	1121400	d__Bacteria;p__Proteobacteria;x__delta/epsilon subdivisions;c__Deltaproteobacteria;o__Desulfobacterales;f__Desulfobacteraceae;g__Desulfocicer;s__Desulfocicer vacuolatum;x__Desulfocicer vacuolatum DSM 3385
111999	RS_GCF_900176375.1																																																							NZ_FWYF01000001.1_260	2.5e-13	47.8	314039-314821	40	782																									d__Bacteria;p__Bacteroidota;c__Bacteroidia;o__Cytophagales;f__Cyclobacteriaceae;g__Reichenbachiella;s__Reichenbachiella faecimaris	692418	d__Bacteria;x__FCB group;x__Bacteroidetes/Chlorobi group;p__Bacteroidetes;c__Cytophagia;o__Cytophagales;f__Reichenbachiellaceae;g__Reichenbachiella;s__Reichenbachiella faecimaris
112000	RS_GCF_900176385.1																																																							NZ_FWXN01000006.1_179	9.4e-15	52.2	172221-173312	58	1091																									d__Bacteria;p__Actinomycetota;c__Actinomycetia;o__Actinomycetales;f__Dermatophilaceae;g__Janibacter;s__Janibacter indicus	857417	d__Bacteria;x__Terrabacteria group;p__Actinobacteria;c__Actinomycetia;o__Micrococcales;f__Intrasporangiaceae;g__Janibacter;s__Janibacter indicus
112001	RS_GCF_900176395.1																																																							NZ_FWXL01000005.1_72	1.2e-63	213	82660-83649	264	989							NZ_FWXL01000005.1_89	1e-234	778	98943-100511	524	1568	NZ_FWXL01000005.1_91	6.7e-154	509.2	104131-105027	281	896	NZ_FWXL01000005.1_88	1.8e-186	618	97644-98939	414	1295	d__Bacteria;p__Pseudomonadota;c__Alphaproteobacteria;o__Sphingomonadales;f__Sphingomonadaceae;g__Novosphingobium;s__Novosphingobium sp900176395	1938756	d__Bacteria;p__Proteobacteria;c__Alphaproteobacteria;o__Sphingomonadales;f__Sphingomonadaceae;g__Novosphingobium;x__unclassified Novosphingobium;s__Novosphingobium sp. B1
112005	RS_GCF_900176405.1																																																							NZ_FWXJ01000004.1_66	6.8e-66	219.6	69531-70535	267	1004							NZ_FWXJ01000004.1_84	7.8e-231	764.5	87407-89035	552	1628	NZ_FWXJ01000004.1_86	2e-154	510.3	92810-93718	281	908	NZ_FWXJ01000004.1_83	5.1e-188	622.4	86106-87416	417	1310	d__Bacteria;p__Pseudomonadota;c__Gammaproteobacteria;o__Burkholderiales;f__Burkholderiaceae;g__Polynucleobacter;s__Polynucleobacter kasalickyi	86027	d__Bacteria;p__Proteobacteria;c__Betaproteobacteria;x__environmental samples;s__uncultured beta proteobacterium
112009	RS_GCF_900176415.1																																																							NZ_FWXO01000006.1_132	2.5e-14	50.7	139344-140117	52	773																									d__Bacteria;p__Bacteroidota;c__Bacteroidia;o__Flavobacteriales;f__Flavobacteriaceae;g__Cellulophaga;s__Cellulophaga tyrosinoxydans	504486	d__Bacteria;x__FCB group;x__Bacteroidetes/Chlorobi group;p__Bacteroidetes;c__Flavobacteriia;o__Flavobacteriales;f__Flavobacteriaceae;g__Cellulophaga;s__Cellulophaga tyrosinoxydans
112010	RS_GCF_900176425.1																																																							NZ_FWXS01000004.1_220	1.7e-13	47.9	222057-222830	45	773																									d__Bacteria;p__Bacteroidota;c__Bacteroidia;o__Flavobacteriales;f__Weeksellaceae;g__Moheibacter;s__Moheibacter sediminis	1434700	d__Bacteria;x__FCB group;x__Bacteroidetes/Chlorobi group;p__Bacteroidetes;c__Flavobacteriia;o__Flavobacteriales;f__Weeksellaceae;g__Moheibacter;s__Moheibacter sediminis
112011	RS_GCF_900176465.1																																																							NZ_FWXR01000029.1_9	1.3e-65	219.3	8012-9040	266	1028							NZ_FWXR01000036.1_12	1.3e-234	777.7	14409-15968	525	1559	NZ_FWXR01000036.1_10	8.7e-154	508.8	9726-10637	281	911	NZ_FWXR01000036.1_13	1.7e-183	608.2	15983-17263	415	1280	d__Bacteria;p__Pseudomonadota;c__Alphaproteobacteria;o__Rhizobiales;f__Rhizobiaceae;g__Fulvimarina;s__Fulvimarina manganoxydans	937218	d__Bacteria;p__Proteobacteria;c__Alphaproteobacteria;o__Hyphomicrobiales;f__Aurantimonadaceae;g__Fulvimarina;s__Fulvimarina manganoxydans
112015	RS_GCF_900176475.1																																																							NZ_FWXX01000003.1_206	1.4e-12	45.4	225613-226422	40	809																									d__Bacteria;p__Pseudomonadota;c__Alphaproteobacteria;o__Rhodobacterales;f__Rhodobacteraceae;g__Tropicibacter;s__Tropicibacter naphthalenivorans	441103	d__Bacteria;p__Proteobacteria;c__Alphaproteobacteria;o__Rhodobacterales;f__Roseobacteraceae;g__Tropicibacter;s__Tropicibacter naphthalenivorans
112016	RS_GCF_900176485.1																																																							NZ_FWYD01000002.1_480	2.6e-12	44.5	505078-505887	39	809																									d__Bacteria;p__Pseudomonadota;c__Alphaproteobacteria;o__Rhodobacterales;f__Rhodobacteraceae;g__Primorskyibacter;s__Primorskyibacter flagellatus	1387277	d__Bacteria;p__Proteobacteria;c__Alphaproteobacteria;o__Rhodobacterales;f__Roseobacteraceae;g__Primorskyibacter;s__Primorskyibacter flagellatus
112017	RS_GCF_900176505.1																																																							NZ_FWYB01000005.1_69	6.7e-11	40.1	100661-101464	40	803																									d__Bacteria;p__Bacteroidota;c__Bacteroidia;o__Sphingobacteriales;f__Sphingobacteriaceae;g__Pedobacter;s__Pedobacter nyackensis	475255	d__Bacteria;x__FCB group;x__Bacteroidetes/Chlorobi group;p__Bacteroidetes;c__Sphingobacteriia;o__Sphingobacteriales;f__Sphingobacteriaceae;g__Pedobacter;s__Pedobacter nyackensis
112018	RS_GCF_900176515.1																																																							NZ_FWXV01000002.1_1303	4.9e-11	41.7	1354505-1355422	253	917																									d__Bacteria;p__Actinomycetota;c__Actinomycetia;o__Mycobacteriales;f__Pseudonocardiaceae;g__Kibdelosporangium;s__Kibdelosporangium aridum	2030	d__Bacteria;x__Terrabacteria group;p__Actinobacteria;c__Actinomycetia;o__Pseudonocardiales;f__Pseudonocardiaceae;g__Kibdelosporangium;s__Kibdelosporangium aridum
112019	RS_GCF_900176535.1																																																							NZ_FWXT01000001.1_1256	2.9e-11	41.2	1503238-1504041	40	803																									d__Bacteria;p__Bacteroidota;c__Bacteroidia;o__Sphingobacteriales;f__Sphingobacteriaceae;g__Pedobacter;s__Pedobacter africanus	151894	d__Bacteria;x__FCB group;x__Bacteroidetes/Chlorobi group;p__Bacteroidetes;c__Sphingobacteriia;o__Sphingobacteriales;f__Sphingobacteriaceae;g__Pedobacter;s__Pedobacter africanus
112020	RS_GCF_900176565.1																																																							NZ_FXEH01000005.1_1131	2.4e-14	51.1	1195274-1196047	259	773													NZ_FXEH01000006.1_1727	1.5e-10	38.7	1688645-1689442	220	797							d__Bacteria;p__Bacillota;c__Bacilli;o__Bacillales_D;f__Halobacillaceae;g__Thalassobacillus;s__Thalassobacillus devorans_A	279813	d__Bacteria;x__Terrabacteria group;p__Firmicutes;c__Bacilli;o__Bacillales;f__Bacillaceae;g__Thalassobacillus;s__Thalassobacillus devorans
112022	RS_GCF_900176595.1																																																							NZ_LT838813.1_4550	2.7e-11	41.4	5361616-5362395	54	779																									d__Bacteria;p__Bacteroidota;c__Bacteroidia;o__Cytophagales;f__Cyclobacteriaceae;g__Aquiflexum;s__Aquiflexum balticum	758820	d__Bacteria;x__FCB group;x__Bacteroidetes/Chlorobi group;p__Bacteroidetes;c__Cytophagia;o__Cytophagales;f__Cyclobacteriaceae;g__Aquiflexum;s__Aquiflexum balticum;x__Aquiflexum balticum DSM 16537
112023	RS_GCF_900176605.1																																																							NZ_FXLP01000004.1_261	1.8e-15	53.6	279277-280032	247	755																									d__Bacteria;p__Bacillota_A;c__Clostridia;o__Tissierellales;f__Peptoniphilaceae;g__Peptoniphilus_A;s__Peptoniphilus_A vaginalis	1477000	d__Bacteria;x__Terrabacteria group;p__Firmicutes;c__Tissierellia;o__Tissierellales;f__Peptoniphilaceae;g__Peptoniphilus;x__unclassified Peptoniphilus;s__Peptoniphilus sp. DNF00840
112024	RS_GCF_900176615.1																																																																									NZ_FXLO01000009.1_929	1.4e-11	41.5	940974-941771	60	797							d__Bacteria;p__Bacillota_A;c__Clostridia;o__Clostridiales;f__Clostridiaceae;g__Clostridium_H;s__Clostridium_H massiliodielmoense	445337	d__Bacteria;x__Terrabacteria group;p__Firmicutes;c__Clostridia;o__Eubacteriales;f__Clostridiaceae;g__Clostridium;s__Clostridium botulinum;x__Clostridium botulinum C;x__Clostridium botulinum C str. Eklund
112025	RS_GCF_900176635.1																																																							NZ_FXLN01000003.1_281	1.5e-111	369.4	334674-335438	247	764							NZ_FXLN01000003.1_283	1.8e-16	57.2	336699-337850	195	1151	NZ_FXLN01000004.1_108	6.5e-14	49.1	106380-108116	41	1736							d__Bacteria;p__Bacillota_A;c__Clostridia;o__Oscillospirales;f__Acutalibacteraceae;g__Clostridium_E;s__Clostridium_E merdae	1958780	d__Bacteria;x__Terrabacteria group;p__Firmicutes;c__Clostridia;o__Eubacteriales;f__Clostridiaceae;g__Clostridium;s__Clostridium merdae
112028	RS_GCF_900176655.1																																																							NZ_LT838842.1_41	7.9e-16	54.9	47851-48651	252	800																									d__Bacteria;p__Actinomycetota;c__Coriobacteriia;o__Coriobacteriales;f__Coriobacteriaceae;g__Collinsella;s__Collinsella vaginalis	165190	d__Bacteria;x__Terrabacteria group;p__Actinobacteria;c__Coriobacteriia;o__Coriobacteriales;f__Coriobacteriaceae;g__Collinsella;x__environmental samples;s__uncultured Collinsella sp.
112029	RS_GCF_900176865.1																																																							NZ_LT839618.1_663	9e-14	48.4	681399-682334	40	935																									d__Bacteria;p__Actinomycetota;c__Actinomycetia;o__Mycobacteriales;f__Mycobacteriaceae;g__Corynebacterium;s__Corynebacterium fournieri	1852390	d__Bacteria;x__Terrabacteria group;p__Actinobacteria;c__Actinomycetia;o__Corynebacteriales;f__Corynebacteriaceae;g__Corynebacterium;s__Corynebacterium fournieri
112030	RS_GCF_900176885.1																																																							NZ_LT839648.1_3335	7.5e-16	56	3542713-3543486	249	773													NZ_LT839648.1_1027	2.3e-12	44.6	1099329-1100129	250	800							d__Bacteria;p__Bacillota;c__Bacilli;o__Bacillales_D;f__Amphibacillaceae;g__Oceanobacillus;s__Oceanobacillus senegalensis	1936063	d__Bacteria;x__Terrabacteria group;p__Firmicutes;c__Bacilli;o__Bacillales;f__Bacillaceae;g__Oceanobacillus;s__Oceanobacillus senegalensis
112032	RS_GCF_900177245.1																																																							NZ_FXBM01000003.1_205	1.5e-12	45.1	207547-208416	55	869																									d__Bacteria;p__Actinomycetota;c__Actinomycetia;o__Actinomycetales;f__Microbacteriaceae;g__Rathayibacter;s__Rathayibacter oskolensis	1891671	d__Bacteria;x__Terrabacteria group;p__Actinobacteria;c__Actinomycetia;o__Micrococcales;f__Microbacteriaceae;g__Rathayibacter;s__Rathayibacter oskolensis
112033	RS_GCF_900177275.1	NZ_FXAG01000003.1_256	1.1e-11	42.2	281495-282286	64	791																																																	NZ_FXAG01000014.1_103	2.3e-11	41.3	102248-104086	39	1838																									d__Bacteria;p__Pseudomonadota;c__Gammaproteobacteria;o__Burkholderiales;f__Chromobacteriaceae;g__Pseudogulbenkiania;s__Pseudogulbenkiania subflava	1123014	d__Bacteria;p__Proteobacteria;c__Betaproteobacteria;o__Neisseriales;f__Chromobacteriaceae;g__Pseudogulbenkiania;s__Pseudogulbenkiania subflava;x__Pseudogulbenkiania subflava DSM 22618
112035	RS_GCF_900177295.1																																																							NZ_FWZX01000004.1_199	5.4e-11	40.8	207462-208334	252	872																									d__Bacteria;p__Pseudomonadota;c__Alphaproteobacteria;o__Kiloniellales;f__DSM-21159;g__Tistlia;s__Tistlia consotensis	560819	d__Bacteria;p__Proteobacteria;c__Alphaproteobacteria;o__Hyphomicrobiales;f__Rhodovibrionaceae;g__Tistlia;s__Tistlia consotensis;x__Tistlia consotensis USBA 355
112036	RS_GCF_900177325.1																																																							NZ_FXBL01000004.1_258	5.1e-11	40.7	259878-260750	45	872																									d__Bacteria;p__Pseudomonadota;c__Alphaproteobacteria;o__Rhizobiales;f__Rhizobiaceae;g__Mesorhizobium_A;s__Mesorhizobium_A australicum_A	536018	d__Bacteria;p__Proteobacteria;c__Alphaproteobacteria;o__Hyphomicrobiales;f__Phyllobacteriaceae;g__Mesorhizobium;s__Mesorhizobium australicum
112037	RS_GCF_900177345.1																																																							NZ_FWZT01000002.1_19	2.9e-14	51.5	19511-20362	266	851																									d__Bacteria;p__Bdellovibrionota;c__Oligoflexia;o__Oligoflexales;f__Oligoflexaceae;g__Pseudobacteriovorax;s__Pseudobacteriovorax antillogorgiicola	1513793	d__Bacteria;p__Proteobacteria;c__Oligoflexia;o__Oligoflexales;f__Pseudobacteriovoracaceae;g__Pseudobacteriovorax;s__Pseudobacteriovorax antillogorgiicola
112038	RS_GCF_900177375.1	NZ_FWZU01000001.1_912	3.2e-155	513.1	968112-968951	278	839	NZ_FWZU01000001.1_915	3.2e-219	726	969745-971382	534	1637	NZ_FWZU01000001.1_916	5.4e-201	666.1	971401-972774	458	1373																																					NZ_FWZU01000004.1_101	2.7e-13	47.5	101958-102755	42	797																									d__Bacteria;p__Desulfobacterota;c__Desulfovibrionia;o__Desulfovibrionales;f__Desulfovibrionaceae;g__Maridesulfovibrio;s__Maridesulfovibrio gilichinskyi	1519643	d__Bacteria;p__Proteobacteria;x__delta/epsilon subdivisions;c__Deltaproteobacteria;o__Desulfovibrionales;f__Desulfovibrionaceae;g__Desulfovibrio;s__Desulfovibrio gilichinskyi
112042	RS_GCF_900177385.1																																																							NZ_FXBJ01000002.1_581	6e-15	52.3	644069-644830	248	761													NZ_FXBJ01000002.1_2068	3.8e-14	49.7	2248617-2249411	64	794							d__Bacteria;p__Bacillota;c__Bacilli;o__Lactobacillales;f__Carnobacteriaceae;g__Carnobacterium_A;s__Carnobacterium_A iners	1073423	d__Bacteria;x__Terrabacteria group;p__Firmicutes;c__Bacilli;o__Lactobacillales;f__Carnobacteriaceae;g__Carnobacterium;s__Carnobacterium iners
112044	RS_GCF_900177405.1																																																							NZ_LT840185.1_1994	1.9e-13	47.6	2031072-2031896	252	824																									d__Bacteria;p__Pseudomonadota;c__Alphaproteobacteria;o__Sphingomonadales;f__Sphingomonadaceae;g__Allosphingosinicella;s__Allosphingosinicella indica	941907	d__Bacteria;p__Proteobacteria;c__Alphaproteobacteria;o__Sphingomonadales;f__Sphingomonadaceae;g__Allosphingosinicella;s__Allosphingosinicella indica
112045	RS_GCF_900177415.1																																																							NZ_FXAF01000006.1_114	3.3e-11	41.3	134555-135346	40	791																									d__Bacteria;p__Pseudomonadota;c__Alphaproteobacteria;o__Rhizobiales;f__Rhizobiaceae;g__Neorhizobium;s__Neorhizobium oryzae_A	464029	d__Bacteria;p__Proteobacteria;c__Alphaproteobacteria;o__Hyphomicrobiales;f__Rhizobiaceae;g__Xaviernesmea;s__Rhizobium oryzae
112046	RS_GCF_900177425.1																																																							NZ_LT840184.1_5875	4.2e-14	50.8	6328372-6329133	254	761													NZ_LT840184.1_4440	7.7e-11	40.2	4710792-4711586	34	794							d__Bacteria;p__Bacillota;c__Bacilli;o__Paenibacillales;f__Paenibacillaceae;g__Paenibacillus;s__Paenibacillus uliginis	2925845	d__Bacteria;x__Terrabacteria group;p__Firmicutes;c__Bacilli;o__Bacillales;f__Paenibacillaceae;g__Paenibacillus;x__unclassified Paenibacillus;s__Paenibacillus sp. N3/727
112048	RS_GCF_900177485.1																																																							NZ_LT840186.1_942	1.5e-12	43.7	876168-876992	253	824																									d__Bacteria;p__Pseudomonadota;c__Alphaproteobacteria;o__Pelagibacterales;f__Pelagibacteraceae;g__Pelagibacter;s__Pelagibacter sp900177485	1388755	d__Bacteria;p__Proteobacteria;c__Alphaproteobacteria;o__Pelagibacterales;f__Pelagibacteraceae;g__Candidatus Pelagibacter;x__unclassified Candidatus Pelagibacter;s__Candidatus Pelagibacter sp. HIMB1321
112049	RS_GCF_900177515.1	NZ_FXAK01000007.1_788	4e-171	566.2	845850-846746	288	896	NZ_FXAK01000007.1_787	1.3e-266	883.3	844206-845645	476	1439	NZ_FXAK01000007.1_786	1.9e-256	850	842615-844174	516	1559																																					NZ_FXAK01000001.1_401	1.2e-13	49.6	428747-429760	41	1013													NZ_FXAK01000010.1_177	1.2e-10	39.7	186021-187106	77	1085							d__Bacteria;p__Pseudomonadota;c__Alphaproteobacteria;o__Azospirillales;f__Azospirillaceae;g__Azospirillum;s__Azospirillum oryzae_A	286727	d__Bacteria;p__Proteobacteria;c__Alphaproteobacteria;o__Rhodospirillales;f__Azospirillaceae;g__Azospirillum;s__Azospirillum oryzae
112054	RS_GCF_900177535.1																																																							NZ_FXAJ01000008.1_16	3.6e-13	47.6	17659-18441	252	782													NZ_FXAJ01000001.1_261	6.4e-13	46.8	255072-255869	267	797							d__Bacteria;p__Bacillota;c__Bacilli;o__Bacillales;f__Bacillaceae_H;g__Bacillus_I;s__Bacillus_I filamentosa	1402861	d__Bacteria;x__Terrabacteria group;p__Firmicutes;c__Bacilli;o__Bacillales;f__Bacillaceae;g__Priestia;s__Priestia filamentosa
112056	RS_GCF_900177545.1																																																							NZ_FXBQ01000001.1_1534	1.2e-11	42	1553965-1554759	47	794																									d__Bacteria;p__Pseudomonadota;c__Alphaproteobacteria;o__Rhodobacterales;f__Rhodobacteraceae;g__Muriiphilus;s__Muriiphilus sp900177545	1162418	d__Bacteria;p__Proteobacteria;c__Alphaproteobacteria;o__Rhodobacterales;f__Roseobacteraceae;g__Maritimibacter;x__unclassified Maritimibacter;s__Maritimibacter sp. HL-12
112057	RS_GCF_900177615.1																																																							NZ_FXAP01000009.1_72	6.9e-13	46.3	69850-70752	54	902																									d__Bacteria;p__Actinomycetota;c__Actinomycetia;o__Actinomycetales;f__Microbacteriaceae;g__Plantibacter;s__Plantibacter flavus	150123	d__Bacteria;x__Terrabacteria group;p__Actinobacteria;c__Actinomycetia;o__Micrococcales;f__Microbacteriaceae;g__Plantibacter;s__Plantibacter flavus
112058	RS_GCF_900177625.1																																																							NZ_FXAU01000007.1_118	3.4e-12	43.9	138205-139002	44	797																									d__Bacteria;p__Bacteroidota;c__Bacteroidia;o__Sphingobacteriales;f__Sphingobacteriaceae;g__Sphingobacterium;s__Sphingobacterium psychroaquaticum	561061	d__Bacteria;x__FCB group;x__Bacteroidetes/Chlorobi group;p__Bacteroidetes;c__Sphingobacteriia;o__Sphingobacteriales;f__Sphingobacteriaceae;g__Sphingobacterium;s__Sphingobacterium psychroaquaticum
112059	RS_GCF_900177645.1																																																							NZ_FXAO01000001.1_482	3.6e-14	50.6	602010-602783	81	773																									d__Bacteria;p__Bacteroidota;c__Bacteroidia;o__Flavobacteriales;f__Flavobacteriaceae;g__Arenibacter;s__Arenibacter troitsensis	188872	d__Bacteria;x__FCB group;x__Bacteroidetes/Chlorobi group;p__Bacteroidetes;c__Flavobacteriia;o__Flavobacteriales;f__Flavobacteriaceae;g__Arenibacter;s__Arenibacter troitsensis
112060	RS_GCF_900177655.1																																																							NZ_FXWK01000002.1_760	5.5e-10	36.6	803798-804598	256	800																									d__Bacteria;p__Pseudomonadota;c__Alphaproteobacteria;o__Rhizobiales;f__Devosiaceae;g__Devosia;s__Devosia lucknowensis	1096929	d__Bacteria;p__Proteobacteria;c__Alphaproteobacteria;o__Hyphomicrobiales;f__Devosiaceae;g__Devosia;s__Devosia lucknowensis
112061	RS_GCF_900177665.1																																																							NZ_FXAW01000004.1_15	4.6e-14	50.2	18972-19745	254	773																									d__Bacteria;p__Bacteroidota;c__Bacteroidia;o__Cytophagales;f__Cyclobacteriaceae;g__Marivirga;s__Marivirga sericea	1028	d__Bacteria;x__FCB group;x__Bacteroidetes/Chlorobi group;p__Bacteroidetes;c__Cytophagia;o__Cytophagales;f__Marivirgaceae;g__Marivirga;s__Marivirga sericea
112062	RS_GCF_900177675.1																																																							NZ_FXWM01000001.1_139	7.4e-13	47	147135-147896	248	761													NZ_FXWM01000001.1_5089	1.8e-14	52.3	5156148-5156951	268	803							d__Bacteria;p__Bacillota;c__Bacilli;o__Bacillales;f__DSM-18226;g__Neobacillus;s__Neobacillus sp900177675	2033496	d__Bacteria;x__Terrabacteria group;p__Firmicutes;c__Bacilli;o__Bacillales;f__Bacillaceae;g__Bacillus;x__unclassified Bacillus (in: Bacteria);s__Bacillus sp. AFS031507
112064	RS_GCF_900177685.1																																																							NZ_FXAY01000007.1_120	1.3e-13	48.5	121507-122433	58	926																									d__Bacteria;p__Actinomycetota;c__Actinomycetia;o__Actinomycetales;f__Microbacteriaceae;g__Agreia;s__Agreia pratensis	150121	d__Bacteria;x__Terrabacteria group;p__Actinobacteria;c__Actinomycetia;o__Micrococcales;f__Microbacteriaceae;g__Agreia;s__Agreia pratensis
112065	RS_GCF_900177705.1	NZ_FXBA01000008.1_73	5.3e-149	492.4	87798-88643	277	845	NZ_FXBA01000008.1_74	3.3e-39	132	88655-90259	353	1604	NZ_FXBA01000008.1_75	7.9e-31	104.4	90277-91623	200	1346																																					NZ_FXBA01000015.1_9	2.5e-13	47.3	7195-7980	257	785																									d__Bacteria;p__Fibrobacterota;c__Fibrobacteria;o__Fibrobacterales;f__Fibrobacteraceae;g__Fibrobacter;s__Fibrobacter sp900177705	1896205	d__Bacteria;x__FCB group;p__Fibrobacteres;c__Fibrobacteria;o__Fibrobacterales;f__Fibrobacteraceae;g__Fibrobacter;x__unclassified Fibrobacter;s__Fibrobacter sp. UWB6
112069	RS_GCF_900177725.1																																																							NZ_FXAT01000001.1_584	5.3e-13	47.5	651441-652205	52	764																									d__Bacteria;p__Pseudomonadota;c__Gammaproteobacteria;o__Burkholderiales;f__Burkholderiaceae;g__Paraburkholderia;s__Paraburkholderia susongensis	1515439	d__Bacteria;p__Proteobacteria;c__Betaproteobacteria;o__Burkholderiales;f__Burkholderiaceae;g__Paraburkholderia;s__Paraburkholderia susongensis
112070	RS_GCF_900177735.1																																																							NZ_FXBB01000023.1_27	3.4e-12	43.4	40387-41160	247	773													NZ_FXBB01000010.1_20	1.1e-11	41.8	28868-29671	168	803							d__Bacteria;p__Synergistota;c__Synergistia;o__Synergistales;f__Dethiosulfovibrionaceae;g__Dethiosulfovibrio;s__Dethiosulfovibrio salsuginis	561720	d__Bacteria;p__Synergistetes;c__Synergistia;o__Synergistales;f__Synergistaceae;g__Dethiosulfovibrio;s__Dethiosulfovibrio salsuginis
112072	RS_GCF_900177745.1																																																							NZ_FXAR01000006.1_13	2.2e-12	44	12873-13754	252	881																									d__Bacteria;p__Actinomycetota;c__Actinomycetia;o__Mycobacteriales;f__Mycobacteriaceae;g__Corynebacterium;s__Corynebacterium pollutisoli	1610489	d__Bacteria;x__Terrabacteria group;p__Actinobacteria;c__Actinomycetia;o__Corynebacteriales;f__Corynebacteriaceae;g__Corynebacterium;s__Corynebacterium pollutisoli
112073	RS_GCF_900177765.1																																																							NZ_FXWI01000006.1_96	1.4e-13	48.4	99250-100176	58	926																									d__Bacteria;p__Actinomycetota;c__Actinomycetia;o__Actinomycetales;f__Microbacteriaceae;g__Agreia;s__Agreia sp900177765	1938889	d__Bacteria;x__Terrabacteria group;p__Actinobacteria;c__Actinomycetia;o__Micrococcales;f__Microbacteriaceae;g__Agreia;x__unclassified Agreia;s__Agreia sp. VKM Ac-1783
112074	RS_GCF_900177775.1																																																							NZ_FXWH01000001.1_53	3.1e-11	40.1	52696-53493	255	797																									d__Bacteria;p__Pseudomonadota;c__Gammaproteobacteria;o__Enterobacterales_A;f__Alteromonadaceae;g__Pseudidiomarina;s__Pseudidiomarina planktonica	1323738	d__Bacteria;p__Proteobacteria;c__Gammaproteobacteria;o__Alteromonadales;f__Idiomarinaceae;g__Pseudidiomarina;s__Pseudidiomarina planktonica
112075	RS_GCF_900177795.1																																																							NZ_FXWJ01000007.1_68	6.6e-13	46.3	63399-64301	54	902																									d__Bacteria;p__Actinomycetota;c__Actinomycetia;o__Actinomycetales;f__Microbacteriaceae;g__Plantibacter;s__Plantibacter sp900177795	199708	d__Bacteria;x__Terrabacteria group;p__Actinobacteria;c__Actinomycetia;o__Micrococcales;f__Microbacteriaceae;g__Plantibacter;x__unclassified Plantibacter;s__Plantibacter sp. VKM Ac-1784
112076	RS_GCF_900177805.1	NZ_FXAX01000001.1_1788	3.2e-148	489.9	2163620-2164465	277	845	NZ_FXAX01000001.1_1801	2e-40	136.2	2178738-2180342	353	1604	NZ_FXAX01000001.1_1790	4.5e-42	141.6	2165742-2167052	442	1310																																					NZ_FXAX01000002.1_520	2e-14	51	617862-618647	262	785																									d__Bacteria;p__Fibrobacterota;c__Fibrobacteria;o__Fibrobacterales;f__Fibrobacteraceae;g__Fibrobacter;s__Fibrobacter sp900177805	1896206	d__Bacteria;x__FCB group;p__Fibrobacteres;c__Fibrobacteria;o__Fibrobacterales;f__Fibrobacteraceae;g__Fibrobacter;x__unclassified Fibrobacter;s__Fibrobacter sp. UWB7
112080	RS_GCF_900177815.1																																																							NZ_FXAZ01000003.1_17	3.2e-14	51	19775-20569	253	794													NZ_FXAZ01000009.1_29	6.3e-11	40.2	32904-33698	60	794							d__Bacteria;p__Bacillota;c__Bacilli;o__Paenibacillales;f__Paenibacillaceae;g__Paenibacillus_B;s__Paenibacillus_B aquistagni	1852522	d__Bacteria;x__Terrabacteria group;p__Firmicutes;c__Bacilli;o__Bacillales;f__Paenibacillaceae;g__Paenibacillus;s__Paenibacillus aquistagni
112082	RS_GCF_900178005.1																																																							NZ_FXBS01000005.1_93	6.3e-14	49.6	93088-93846	248	758																									d__Bacteria;p__Bacillota;c__Bacilli;o__Bacillales_K;f__Sporolactobacillaceae;g__Marseille-P3662;s__Marseille-P3662 sp900178005	1965358	d__Bacteria;x__Terrabacteria group;p__Firmicutes;c__Bacilli;o__Bacillales;f__Sporolactobacillaceae;g__Tuberibacillus;x__unclassified Tuberibacillus;s__Tuberibacillus sp. Marseille-P3662
112083	RS_GCF_900178525.1																																																							NZ_FXDJ01000009.1_386	6.2e-12	42.8	450236-451951	40	1715																									d__Bacteria;p__Bacteroidota;c__Bacteroidia;o__Bacteroidales;f__Tannerellaceae;g__Massilibacteroides;s__Massilibacteroides vaginae	1673718	d__Bacteria;x__FCB group;x__Bacteroidetes/Chlorobi group;p__Bacteroidetes;c__Bacteroidia;o__Bacteroidales;f__Porphyromonadaceae;g__Massilibacteroides;s__Massilibacteroides vaginae
112084	RS_GCF_900180345.1																																																							NZ_FXLV01000033.1_16	3.4e-11	39.5	10655-11434	37	779																									d__Bacteria;p__Pseudomonadota;c__Gammaproteobacteria;o__PS1;f__Thioglobaceae;g__Thiodubiliella;s__Thiodubiliella sp900180345	655186	d__Bacteria;p__Proteobacteria;c__Gammaproteobacteria;x__Gammaproteobacteria incertae sedis;g__Candidatus Thioglobus;x__environmental samples;s__uncultured Candidatus Thioglobus sp.
112085	RS_GCF_900182545.1																																																							NZ_FXTJ01000017.1_49	6.2e-11	40.3	52708-53616	40	908																									d__Bacteria;p__Actinomycetota;c__Actinomycetia;o__Mycobacteriales;f__Geodermatophilaceae;g__Geodermatophilus;s__Geodermatophilus aquaeductus	1564161	d__Bacteria;x__Terrabacteria group;p__Actinobacteria;c__Actinomycetia;o__Geodermatophilales;f__Geodermatophilaceae;g__Geodermatophilus;s__Geodermatophilus aquaeductus
112086	RS_GCF_900182555.1																																																							NZ_FXTH01000005.1_242	3.1e-20	70.3	304013-304786	247	773																									d__Bacteria;p__Bacteroidota;c__Rhodothermia;o__Balneolales;f__Balneolaceae;g__Aliifodinibius;s__Aliifodinibius sediminis	1214077	d__Bacteria;x__FCB group;x__Bacteroidetes/Chlorobi group;p__Balneolaeota;c__Balneolia;o__Balneolales;f__Balneolaceae;g__Aliifodinibius;s__Aliifodinibius sediminis
112087	RS_GCF_900182565.1																																																																									NZ_FXTI01000001.1_303	9.5e-12	42.3	337026-337820	61	794							d__Bacteria;p__Bacillota;c__Bacilli;o__Thermoactinomycetales;f__DSM-45169;g__Melghirimyces;s__Melghirimyces algeriensis	910412	d__Bacteria;x__Terrabacteria group;p__Firmicutes;c__Bacilli;o__Bacillales;f__Thermoactinomycetaceae;g__Melghirimyces;s__Melghirimyces algeriensis
112088	RS_GCF_900182575.1																																																							NZ_FXSZ01000001.1_89	9.2e-12	42.1	109697-110500	39	803																									d__Bacteria;p__Bacteroidota;c__Bacteroidia;o__Sphingobacteriales;f__Sphingobacteriaceae;g__Solitalea;s__Solitalea koreensis	543615	d__Bacteria;x__FCB group;x__Bacteroidetes/Chlorobi group;p__Bacteroidetes;c__Sphingobacteriia;o__Sphingobacteriales;f__Sphingobacteriaceae;g__Solitalea;s__Solitalea koreensis
112089	RS_GCF_900182585.1																																																																									NZ_FXTM01000015.1_34	2.9e-11	39.9	15564-16361	59	797							d__Bacteria;p__Aquificota;c__Desulfurobacteriia;o__Desulfurobacteriales;f__Desulfurobacteriaceae;g__Balnearium;s__Balnearium lithotrophicum	223788	d__Bacteria;p__Aquificae;c__Aquificae;o__Desulfurobacteriales;f__Desulfurobacteriaceae;g__Balnearium;s__Balnearium lithotrophicum
112090	RS_GCF_900182595.1																																																							NZ_FXTN01000016.1_58	1.9e-11	42.1	57778-58584	40	806																									d__Bacteria;p__Bacteroidota;c__Bacteroidia;o__Sphingobacteriales;f__Sphingobacteriaceae;g__Pedobacter;s__Pedobacter westerhofensis	425512	d__Bacteria;x__FCB group;x__Bacteroidetes/Chlorobi group;p__Bacteroidetes;c__Sphingobacteriia;o__Sphingobacteriales;f__Sphingobacteriaceae;g__Pedobacter;s__Pedobacter westerhofensis
112091	RS_GCF_900182605.1																																																							NZ_FXTB01000002.1_279	3.6e-14	50.3	372116-372916	38	800																									d__Bacteria;p__Bacteroidota;c__Bacteroidia;o__Bacteroidales;f__Marinilabiliaceae;g__Saccharicrinis;s__Saccharicrinis carchari	1168039	d__Bacteria;x__FCB group;x__Bacteroidetes/Chlorobi group;p__Bacteroidetes;c__Bacteroidia;o__Marinilabiliales;f__Marinilabiliaceae;g__Saccharicrinis;s__Saccharicrinis carchari
112092	RS_GCF_900182615.1																																																							NZ_FXTE01000006.1_72	7.1e-13	46.3	70839-71642	45	803																									d__Bacteria;p__Pseudomonadota;c__Alphaproteobacteria;o__Rhodobacterales;f__Rhodobacteraceae;g__Ruegeria;s__Ruegeria faecimaris	686389	d__Bacteria;p__Proteobacteria;c__Alphaproteobacteria;o__Rhodobacterales;f__Roseobacteraceae;g__Ruegeria;s__Ruegeria faecimaris
112093	RS_GCF_900182645.1																																																							NZ_FXTA01000005.1_160	1.5e-13	48.6	160635-161402	54	767																									d__Bacteria;p__Bacteroidota;c__Bacteroidia;o__Flavobacteriales;f__Flavobacteriaceae;g__Flavobacterium;s__Flavobacterium resistens	443612	d__Bacteria;x__FCB group;x__Bacteroidetes/Chlorobi group;p__Bacteroidetes;c__Flavobacteriia;o__Flavobacteriales;f__Flavobacteriaceae;g__Flavobacterium;s__Flavobacterium resistens
112094	RS_GCF_900182655.1																																																							NZ_FXTC01000008.1_118	4.8e-12	43.7	166187-166960	40	773																									d__Bacteria;p__Bacteroidota;c__Bacteroidia;o__Flavobacteriales;f__Weeksellaceae;g__Chryseobacterium;s__Chryseobacterium rhizoplanae	253	d__Bacteria;x__FCB group;x__Bacteroidetes/Chlorobi group;p__Bacteroidetes;c__Flavobacteriia;o__Flavobacteriales;f__Weeksellaceae;x__Chryseobacterium group;g__Chryseobacterium;s__Chryseobacterium indologenes
112095	RS_GCF_900182665.1																																																							NZ_FXTL01000004.1_44	1.5e-11	41.4	54368-55279	40	911																									d__Bacteria;p__Actinomycetota;c__Actinomycetia;o__Propionibacteriales;f__Propionibacteriaceae;g__Propioniciclava;s__Propioniciclava tarda	433330	d__Bacteria;x__Terrabacteria group;p__Actinobacteria;c__Actinomycetia;o__Propionibacteriales;f__Propionibacteriaceae;g__Propioniciclava;s__Propioniciclava tarda
112096	RS_GCF_900182695.1																																																							NZ_FXTK01000023.1_42	6.8e-13	46.4	33218-33994	39	776																									d__Bacteria;p__Pseudomonadota;c__Alphaproteobacteria;o__Rhodobacterales;f__Rhodobacteraceae;g__Paracoccus;s__Paracoccus laeviglucosivorans	1197861	d__Bacteria;p__Proteobacteria;c__Alphaproteobacteria;o__Rhodobacterales;f__Rhodobacteraceae;g__Paracoccus;s__Paracoccus laeviglucosivorans
112097	RS_GCF_900182705.1	NZ_FXTP01000001.1_106	3.1e-19	66.9	116266-117024	62	758																																																	NZ_FXTP01000013.1_35	2.8e-10	37.7	37401-38198	58	797																									d__Bacteria;p__Bacteroidota;c__Rhodothermia;o__Balneolales;f__Balneolaceae;g__Gracilimonas;s__Gracilimonas mengyeensis	1302730	d__Bacteria;x__FCB group;x__Bacteroidetes/Chlorobi group;p__Balneolaeota;c__Balneolia;o__Balneolales;f__Balneolaceae;g__Gracilimonas;s__Gracilimonas mengyeensis
112099	RS_GCF_900182725.1																																																							NZ_FXTO01000001.1_423	1e-13	49.1	437315-438124	41	809																									d__Bacteria;p__Pseudomonadota;c__Alphaproteobacteria;o__Rhodobacterales;f__Rhodobacteraceae;g__Thalassobius;s__Thalassobius litoralis	1010611	d__Bacteria;p__Proteobacteria;c__Alphaproteobacteria;o__Rhodobacterales;f__Roseobacteraceae;g__Thalassobius;s__Thalassobius litoralis
112100	RS_GCF_900183385.1																																																							NZ_FXUT01000004.1_135	1.1e-12	45.2	139318-140079	248	761													NZ_FXUT01000001.1_274	1.5e-12	44.8	285389-286189	66	800							d__Bacteria;p__Bacillota;c__Bacilli;o__Lactobacillales;f__Listeriaceae;g__Listeria;s__Listeria costaricensis	2026604	d__Bacteria;x__Terrabacteria group;p__Firmicutes;c__Bacilli;o__Bacillales;f__Listeriaceae;g__Listeria;s__Listeria costaricensis
112102	RS_GCF_900183975.1																																																							NZ_LT853882.1_2176	7.6e-12	42.9	2373859-2374743	262	884																									d__Bacteria;p__Pseudomonadota;c__Gammaproteobacteria;o__Xanthomonadales;f__Xanthomonadaceae;g__Xanthomonas;s__Xanthomonas fragariae	1131451	d__Bacteria;p__Proteobacteria;c__Gammaproteobacteria;o__Xanthomonadales;f__Xanthomonadaceae;g__Xanthomonas;s__Xanthomonas fragariae;x__Xanthomonas fragariae LMG 25863
112103	RS_GCF_900184035.1	NZ_FXWP01000009.1_327	1.5e-172	570.3	365015-365896	289	881	NZ_FXWP01000009.1_328	5.2e-257	851.1	365913-367361	482	1448	NZ_FXWP01000009.1_329	1.9e-244	809.9	367417-368979	522	1562																																																																			d__Bacteria;p__Pseudomonadota;c__Gammaproteobacteria;o__Enterobacterales;f__Enterobacteriaceae;g__Kosakonia;s__Kosakonia pseudosacchari	1646340	d__Bacteria;p__Proteobacteria;c__Gammaproteobacteria;o__Enterobacterales;f__Enterobacteriaceae;g__Kosakonia;s__Kosakonia pseudosacchari
112106	RS_GCF_900184225.1																																																							NZ_FXWZ01000003.1_996	2e-14	50.8	1131168-1132067	254	899																									d__Bacteria;p__Actinomycetota;c__Actinomycetia;o__Actinomycetales;f__Brevibacteriaceae;g__Brevibacterium;s__Brevibacterium ihuae	1631743	d__Bacteria;x__Terrabacteria group;p__Actinobacteria;c__Actinomycetia;o__Micrococcales;f__Brevibacteriaceae;g__Brevibacterium;s__Brevibacterium ihuae
112107	RS_GCF_900184245.1																																																							NZ_FXXB01000008.1_1362	2.4e-11	41.1	1540630-1541511	58	881																									d__Bacteria;p__Actinomycetota;c__Actinomycetia;o__Actinomycetales;f__Dermabacteraceae;g__Brachybacterium;s__Brachybacterium massiliense	1755098	d__Bacteria;x__Terrabacteria group;p__Actinobacteria;c__Actinomycetia;o__Micrococcales;f__Dermabacteraceae;g__Brachybacterium;s__Brachybacterium massiliense
112108	RS_GCF_900184255.1																																																							NZ_LT854640.1_985	4.1e-15	53.5	1005280-1006158	250	878													NZ_LT854640.1_96	3.3e-14	50.6	112401-113198	61	797							d__Bacteria;p__Bacillota_A;c__Clostridia;o__Clostridiales;f__Clostridiaceae;g__Haloimpatiens;s__Haloimpatiens massiliensis	1658110	d__Bacteria;x__Terrabacteria group;p__Firmicutes;c__Clostridia;o__Eubacteriales;f__Clostridiaceae;g__Haloimpatiens;s__Haloimpatiens massiliensis
112110	RS_GCF_900184265.1																																																							NZ_FXXA01000002.1_462	8.4e-15	52.3	533752-534720	249	968																									d__Bacteria;p__Actinomycetota;c__Coriobacteriia;o__Coriobacteriales;f__Eggerthellaceae;g__Eggerthella;s__Eggerthella timonensis	1871008	d__Bacteria;x__Terrabacteria group;p__Actinobacteria;c__Coriobacteriia;o__Eggerthellales;f__Eggerthellaceae;g__Eggerthella;s__Eggerthella timonensis
112111	RS_GCF_900184685.1																																																							NZ_FXXL01000007.1_33	2.7e-11	41.2	39642-40412	44	770																									d__Bacteria;p__Bacteroidota;c__Bacteroidia;o__Bacteroidales;f__Marinifilaceae;g__Butyricimonas;s__Butyricimonas sp900184685	1969738	d__Bacteria;x__FCB group;x__Bacteroidetes/Chlorobi group;p__Bacteroidetes;c__Bacteroidia;o__Bacteroidales;f__Odoribacteraceae;g__Butyricimonas;x__unclassified Butyricimonas;s__Butyricimonas sp.
112112	RS_GCF_900184705.1																																																							NZ_LT859958.1_1440	6.9e-13	45.4	1674773-1675576	42	803																									d__Bacteria;p__Chloroflexota;c__Anaerolineae;o__Anaerolineales;f__Anaerolineaceae;g__Brevefilum;s__Brevefilum fermentans	1852856	d__Bacteria;x__Terrabacteria group;p__Chloroflexi;x__unclassified Chloroflexi;s__Chloroflexi bacterium ADurb.Bin120
112113	RS_GCF_900184735.1																																																							NZ_LT855393.1_245	8.1e-14	49.4	201359-202132	252	773													NZ_LT855385.1_18	5.4e-11	40.1	13048-13845	254	797							d__Bacteria;p__Bacillota;c__Bacilli;o__Bacillales_D;f__Amphibacillaceae;g__Paucisalibacillus;s__Paucisalibacillus globulus_B	351095	d__Bacteria;x__Terrabacteria group;p__Firmicutes;c__Bacilli;o__Bacillales;f__Bacillaceae;g__Paucisalibacillus;s__Paucisalibacillus globulus
112115	RS_GCF_900184795.1	NZ_FXXN01000028.1_29	4.5e-168	555.8	25499-26383	288	884	NZ_FXXN01000028.1_30	9.7e-262	866.8	26454-27917	480	1463	NZ_FXXN01000028.1_31	1.4e-251	833.6	28016-29551	516	1535																																					NZ_FXXN01000028.1_783	1.2e-12	45.8	841786-843525	44	1739																									d__Bacteria;p__Pseudomonadota;c__Alphaproteobacteria;o__Rhodospirillales;f__Magnetospirillaceae;g__Phaeospirillum;s__Phaeospirillum sp900184795	31872	d__Bacteria;p__Proteobacteria;c__Alphaproteobacteria;o__Rhodospirillales;f__Rhodospirillaceae;g__Magnetospirillum;x__unclassified Magnetospirillum;s__Magnetospirillum sp.
112119	RS_GCF_900184815.1																																																							NZ_FXXQ01000011.1_96	2.5e-14	51.1	99059-99868	41	809																									d__Bacteria;p__Pseudomonadota;c__Alphaproteobacteria;o__Rhodobacterales;f__Rhodobacteraceae;g__Boseongicola;s__Boseongicola aestuarii	1470561	d__Bacteria;p__Proteobacteria;c__Alphaproteobacteria;o__Rhodobacterales;f__Rhodobacteraceae;g__Boseongicola;s__Boseongicola aestuarii
112120	RS_GCF_900184895.1																																																							NZ_FXZK01000001.1_1196	1.1e-63	213.1	1225428-1226432	266	1004							NZ_FXZK01000001.1_1177	1.4e-230	764.4	1206532-1208100	529	1568	NZ_FXZK01000001.1_1175	2.8e-153	507.2	1201985-1202881	281	896	NZ_FXZK01000001.1_1178	1.6e-179	595.1	1208165-1209448	415	1283	d__Bacteria;p__Pseudomonadota;c__Alphaproteobacteria;o__Rhodobacterales;f__Rhodobacteraceae;g__Flavimaricola;s__Flavimaricola marinus	1819565	d__Bacteria;p__Proteobacteria;c__Alphaproteobacteria;o__Rhodobacterales;f__Rhodobacteraceae;g__Flavimaricola;s__Flavimaricola marinus
112124	RS_GCF_900184935.1																																																							NZ_FXYE01000002.1_1550	9e-15	52.4	1607797-1608606	40	809																									d__Bacteria;p__Pseudomonadota;c__Alphaproteobacteria;o__Rhodobacterales;f__Rhodobacteraceae;g__Actibacterium_A;s__Actibacterium_A lipolyticum	1524263	d__Bacteria;p__Proteobacteria;c__Alphaproteobacteria;o__Rhodobacterales;f__Roseobacteraceae;g__Actibacterium;s__Actibacterium lipolyticum
112125	RS_GCF_900184945.1																																																							NZ_FXYF01000001.1_64	4.5e-63	211.2	69039-70055	262	1016							NZ_FXYF01000001.1_37	2.3e-233	773.7	42148-43725	533	1577	NZ_FXYF01000001.1_35	2e-151	501.3	37583-38482	281	899	NZ_FXYF01000001.1_38	9.3e-181	599.4	43769-45037	422	1268	d__Bacteria;p__Pseudomonadota;c__Alphaproteobacteria;o__Rhodobacterales;f__Rhodobacteraceae;g__Maliponia;s__Maliponia aquimaris	1673631	d__Bacteria;p__Proteobacteria;c__Alphaproteobacteria;o__Rhodobacterales;f__Rhodobacteraceae;g__Maliponia;s__Maliponia aquimaris
112129	RS_GCF_900184965.1																																																							NZ_FXYA01000198.1_131	1.9e-12	44.3	167366-168136	59	770																									d__Bacteria;p__Verrucomicrobiota;c__Verrucomicrobiae;o__Verrucomicrobiales;f__Akkermansiaceae;g__Akkermansia;s__Akkermansia muciniphila_A	1945963	d__Bacteria;x__PVC group;p__Verrucomicrobia;c__Verrucomicrobiae;o__Verrucomicrobiales;f__Akkermansiaceae;g__Akkermansia;x__unclassified Akkermansia;s__Akkermansia sp. UBA3271
112130	RS_GCF_900184995.1	NZ_LT860098.1_214	2.2e-159	526.9	235703-236524	274	821	NZ_LT860098.1_211	3.6e-218	722.7	233337-234935	525	1598	NZ_LT860098.1_210	3.3e-194	643.9	231979-233343	461	1364																																					NZ_LT860099.1_576	5e-107	355	544860-545594	244	734							NZ_LT860099.1_578	2.8e-25	86.7	546877-548028	232	1151	NZ_LT860099.1_684	4.9e-13	46.8	652392-653183	61	791							d__Bacteria;p__Bacillota_A;c__Clostridia;o__Lachnospirales;f__Lachnospiraceae;g__Lachnotalea;s__Lachnotalea massiliensis	2002841	d__Bacteria;x__Terrabacteria group;p__Firmicutes;c__Clostridia;o__Eubacteriales;f__Lachnospiraceae;g__Konateibacter;s__Konateibacter massiliensis
112136	RS_GCF_900185015.1																																																							NZ_FXYD01000004.1_44	1.4e-12	45	42642-43460	40	818																									d__Bacteria;p__Pseudomonadota;c__Alphaproteobacteria;o__Rhodobacterales;f__Rhodobacteraceae;g__Octadecabacter;s__Octadecabacter ascidiaceicola	1655543	d__Bacteria;p__Proteobacteria;c__Alphaproteobacteria;o__Rhodobacterales;f__Roseobacteraceae;g__Octadecabacter;s__Octadecabacter ascidiaceicola
112137	RS_GCF_900185595.1	NZ_FYBH01000187.1_17	2.3e-81	271.3	21850-22278	136	428	NZ_FYBH01000269.1_2	1.4e-258	856.4	731-2218	487	1487	NZ_FYBH01000269.1_3	1.6e-213	708.1	2412-3719	432	1307																			NZ_FYBH01000269.1_1	2.9e-80	267.8	77-550	152	473													NZ_FYBH01000030.1_10	1.1e-11	42.7	7537-8922	46	1385							NZ_FYBH01000114.1_8	3.4e-227	753.4	10975-12501	531	1526	NZ_FYBH01000297.1_6	8e-144	476.3	7539-8405	267	866	NZ_FYBH01000297.1_4	7e-195	645.9	5121-6521	457	1400	d__Bacteria;p__Cyanobacteriota;c__Cyanobacteriia;o__Cyanobacteriales;f__Nostocaceae;g__Calothrix_A;s__Calothrix_A rhizosoleniae	439482	d__Bacteria;x__Terrabacteria group;x__Cyanobacteria/Melainabacteria group;p__Cyanobacteria;o__Nostocales;f__Calotrichaceae;g__Calothrix;s__Calothrix rhizosoleniae;x__Calothrix rhizosoleniae SC01
112145	RS_GCF_900185615.1																																																							NZ_FYAK01000014.1_43	6.9e-11	39.7	40851-41645	252	794																									d__Bacteria;p__Pseudomonadota;c__Gammaproteobacteria;o__Enterobacterales_A;f__Vibrionaceae;g__Photobacterium;s__Photobacterium malacitanum	512643	d__Bacteria;p__Proteobacteria;c__Gammaproteobacteria;o__Vibrionales;f__Vibrionaceae;g__Photobacterium;s__Photobacterium aquimaris
112146	RS_GCF_900185645.1																																																							NZ_FYAM01000025.1_16	2.2e-11	41.3	17083-17853	259	770													NZ_FYAM01000023.1_1155	3.1e-15	53.9	1148057-1149799	45	1742							d__Bacteria;p__Bacillota_A;c__Clostridia;o__Clostridiales;f__Clostridiaceae;g__Clostridium_AK;s__Clostridium_AK sp900185645	1487921	d__Bacteria;x__Terrabacteria group;p__Firmicutes;c__Clostridia;o__Eubacteriales;f__Clostridiaceae;g__Clostridium;x__unclassified Clostridium;s__Clostridium sp. HMP27
112148	RS_GCF_900185725.1																																																							NZ_FYAU01000024.1_257	7.1e-10	36.6	268203-269030	41	827																									d__Bacteria;p__Pseudomonadota;c__Alphaproteobacteria;o__Rhizobiales;f__Stappiaceae;g__Stappia;s__Stappia sp900185725	2003585	d__Bacteria;p__Proteobacteria;c__Alphaproteobacteria;o__Hyphomicrobiales;f__Stappiaceae;g__Stappia;x__unclassified Stappia;s__Stappia sp. TSB10P1A
112149	RS_GCF_900186125.1																																																							NZ_FYBQ01000007.1_115	4.9e-12	43	119003-119764	249	761													NZ_FYBQ01000001.1_377	2.8e-11	40.6	390733-391533	60	800							d__Bacteria;p__Bacillota;c__Bacilli;o__Lactobacillales;f__Listeriaceae;g__Listeria;s__Listeria goaensis	1649188	d__Bacteria;x__Terrabacteria group;p__Firmicutes;c__Bacilli;o__Bacillales;f__Listeriaceae;g__Listeria;s__Listeria goaensis
112151	RS_GCF_900186465.1							NZ_LT891959.1_481	8.2e-26	87.5	523803-525107	313	1304																																											NZ_LT891959.1_482	1.5e-115	382.2	525097-525909	270	812							NZ_LT891959.1_234	6e-26	88.2	245598-246890	417	1292	NZ_LT891959.1_246	8.3e-13	45.2	259178-259972	34	794							d__Bacteria;p__Bacillota_C;c__Negativicutes;o__Selenomonadales;f__Selenomonadaceae;g__Centipeda;s__Centipeda felix	1944634	d__Bacteria;x__Terrabacteria group;p__Firmicutes;c__Negativicutes;o__Selenomonadales;f__Selenomonadaceae;g__Selenomonas;s__Selenomonas felix
112155	RS_GCF_900186505.1																																																							NZ_LT891970.1_808	6.8e-19	65.1	919020-919802	248	782																									d__Bacteria;p__Actinomycetota;c__Coriobacteriia;o__Coriobacteriales;f__Coriobacteriaceae;g__Enorma;s__Enorma phocaeensis	1871019	d__Bacteria;x__Terrabacteria group;p__Actinobacteria;c__Coriobacteriia;o__Coriobacteriales;f__Coriobacteriaceae;g__Enorma;s__Enorma phocaeensis
112156	RS_GCF_900186535.1	NZ_FYDE01000004.1_709	7.5e-156	515.2	739435-740253	274	818	NZ_FYDE01000004.1_712	7.5e-216	714.9	741029-742621	520	1592	NZ_FYDE01000004.1_713	4.8e-193	639.9	742624-743988	456	1364																																					NZ_FYDE01000005.1_156	6.5e-12	43	171105-171890	75	785													NZ_FYDE01000005.1_1964	6.2e-13	46.3	2051426-2053162	39	1736							d__Bacteria;p__Bacillota_A;c__Clostridia;o__Oscillospirales;f__Ruminococcaceae;g__Anaerotruncus;s__Anaerotruncus massiliensis_A	2485925	d__Bacteria;x__Terrabacteria group;p__Firmicutes;c__Clostridia;o__Eubacteriales;f__Oscillospiraceae;x__unclassified Oscillospiraceae;s__Oscillospiraceae bacterium
112161	RS_GCF_900186585.1																																																							NZ_FYDD01000003.1_2	1.4e-14	51.2	1049-1867	47	818																									d__Bacteria;p__Bacillota_A;c__Clostridia;o__Oscillospirales;f__Ruminococcaceae;g__Massiliimalia;s__Massiliimalia timonensis	59620	d__Bacteria;x__Terrabacteria group;p__Firmicutes;c__Clostridia;o__Eubacteriales;f__Clostridiaceae;g__Clostridium;x__environmental samples;s__uncultured Clostridium sp.
112162	RS_GCF_900186615.1																																																							NZ_LT896588.1_639	1.2e-11	41.9	756461-757225	40	764																									d__Bacteria;p__Bacteroidota;c__Bacteroidia;o__Bacteroidales;f__Tannerellaceae;g__Parabacteroides;s__Parabacteroides bouchesdurhonensis	2292000	d__Bacteria;x__FCB group;x__Bacteroidetes/Chlorobi group;p__Bacteroidetes;c__Bacteroidia;o__Bacteroidales;f__Bacteroidaceae;g__Bacteroides;x__unclassified Bacteroides;s__Bacteroides sp. AM07-16
112163	RS_GCF_900186865.1																																																							NZ_LT906480.1_2275	1.4e-11	42.2	2419654-2420541	257	887																									d__Bacteria;p__Pseudomonadota;c__Gammaproteobacteria;o__Xanthomonadales;f__Xanthomonadaceae;g__Stenotrophomonas;s__Stenotrophomonas maltophilia	40324	d__Bacteria;p__Proteobacteria;c__Gammaproteobacteria;o__Xanthomonadales;f__Xanthomonadaceae;g__Stenotrophomonas;x__Stenotrophomonas maltophilia group;s__Stenotrophomonas maltophilia
112164	RS_GCF_900186955.1																																																							NZ_LT906438.1_1529	1.7e-13	48.3	1596014-1596919	259	905													NZ_LT906438.1_2479	1.2e-13	48.8	2480366-2481169	272	803							d__Bacteria;p__Bacillota;c__Bacilli;o__Bacillales;f__Bacillaceae;g__Bacillus;s__Bacillus pumilus	1408	d__Bacteria;x__Terrabacteria group;p__Firmicutes;c__Bacilli;o__Bacillales;f__Bacillaceae;g__Bacillus;s__Bacillus pumilus
112166	RS_GCF_900186965.1																																																							NZ_LT906457.1_2075	1.2e-13	48.4	2360407-2361276	251	869																									d__Bacteria;p__Pseudomonadota;c__Gammaproteobacteria;o__Legionellales;f__Legionellaceae;g__Legionella_C;s__Legionella_C spiritensis	452	d__Bacteria;p__Proteobacteria;c__Gammaproteobacteria;o__Legionellales;f__Legionellaceae;g__Legionella;s__Legionella spiritensis
112167	RS_GCF_900186975.1																																																							NZ_LT906441.1_402	1.9e-12	43.7	486152-487066	41	914													NZ_LT906441.1_480	1e-15	54.5	598568-600331	39	1763							d__Bacteria;p__Actinomycetota;c__Actinomycetia;o__Propionibacteriales;f__Propionibacteriaceae;g__Cutibacterium;s__Cutibacterium granulosum	1203573	d__Bacteria;x__Terrabacteria group;p__Actinobacteria;c__Actinomycetia;o__Propionibacteriales;f__Propionibacteriaceae;g__Propionibacterium;x__unclassified Propionibacterium;s__Propionibacterium sp. KPL1844
112169	RS_GCF_900187025.1																																																							NZ_LT906478.1_2755	5.3e-13	46.2	2862408-2863169	248	761													NZ_LT906478.1_1517	3.2e-13	46.9	1557100-1557900	60	800							d__Bacteria;p__Bacillota;c__Bacilli;o__Lactobacillales;f__Listeriaceae;g__Listeria;s__Listeria ivanovii	881621	d__Bacteria;x__Terrabacteria group;p__Firmicutes;c__Bacilli;o__Bacillales;f__Listeriaceae;g__Listeria;s__Listeria ivanovii;sb__Listeria ivanovii subsp. ivanovii;x__Listeria ivanovii subsp. ivanovii PAM 55
112171	RS_GCF_900187035.1																																																																									NZ_LT906446.1_448	2.7e-11	40.2	476622-477425	40	803							d__Bacteria;p__Bacillota_C;c__Negativicutes;o__Selenomonadales;f__Selenomonadaceae;g__Megamonas;s__Megamonas hypermegale	158847	d__Bacteria;x__Terrabacteria group;p__Firmicutes;c__Negativicutes;o__Selenomonadales;f__Selenomonadaceae;g__Megamonas;s__Megamonas hypermegale
112172	RS_GCF_900187045.1	NZ_LT906453.1_1614	1.5e-11	41	1874506-1875444	65	938																																																	NZ_LT906453.1_437	1.1e-10	38.3	502898-503848	255	950													NZ_LT906453.1_1869	8e-17	58.5	2158584-2160371	56	1787							d__Bacteria;p__Actinomycetota;c__Actinomycetia;o__Actinomycetales;f__Dermatophilaceae;g__Dermatophilus;s__Dermatophilus congolensis	1121387	d__Bacteria;x__Terrabacteria group;p__Actinobacteria;c__Actinomycetia;o__Micrococcales;f__Dermatophilaceae;g__Dermatophilus;s__Dermatophilus congolensis;x__Dermatophilus congolensis DSM 44180 = NBRC 105199
112175	RS_GCF_900187065.1																																																							NZ_LT906483.1_2125	3.1e-10	37.8	2295281-2296144	34	863																									d__Bacteria;p__Actinomycetota;c__Actinomycetia;o__Mycobacteriales;f__Mycobacteriaceae;g__Mycobacterium;s__Mycobacterium thermoresistibile	1078020	d__Bacteria;x__Terrabacteria group;p__Actinobacteria;c__Actinomycetia;o__Corynebacteriales;f__Mycobacteriaceae;g__Mycolicibacterium;s__Mycolicibacterium thermoresistibile;x__Mycolicibacterium thermoresistibile ATCC 19527
112176	RS_GCF_900187105.1																																																							NZ_LT906482.1_950	1.2e-11	41.4	984913-985686	38	773																									d__Bacteria;p__Pseudomonadota;c__Gammaproteobacteria;o__Burkholderiales;f__Neisseriaceae;g__Eikenella;s__Eikenella corrodens	539	d__Bacteria;p__Proteobacteria;c__Betaproteobacteria;o__Neisseriales;f__Neisseriaceae;g__Eikenella;s__Eikenella corrodens
112177	RS_GCF_900187115.1																																																							NZ_LT906455.1_1585	7e-11	38.9	1612380-1613156	41	776																									d__Bacteria;p__Campylobacterota;c__Campylobacteria;o__Campylobacterales;f__Arcobacteraceae;g__Aliarcobacter;s__Aliarcobacter butzleri	28197	d__Bacteria;p__Proteobacteria;x__delta/epsilon subdivisions;c__Epsilonproteobacteria;o__Campylobacterales;f__Arcobacteraceae;g__Aliarcobacter;s__Aliarcobacter butzleri
112178	RS_GCF_900187125.1																																																							NZ_LT906468.1_388	4.2e-11	40.4	415670-416467	45	797																									d__Bacteria;p__Bacteroidota;c__Bacteroidia;o__Sphingobacteriales;f__Sphingobacteriaceae;g__Sphingobacterium;s__Sphingobacterium mizutaii	1947497	d__Bacteria;x__FCB group;x__Bacteroidetes/Chlorobi group;p__Bacteroidetes;c__Sphingobacteriia;o__Sphingobacteriales;f__Sphingobacteriaceae;g__Sphingobacterium;x__unclassified Sphingobacterium;s__Sphingobacterium sp. UBA3964
112179	RS_GCF_900187135.1																																																							NZ_LT906443.1_1297	6.4e-12	42.3	1478900-1479892	45	992																									d__Bacteria;p__Actinomycetota;c__Actinomycetia;o__Mycobacteriales;f__Mycobacteriaceae;g__Corynebacterium;s__Corynebacterium ulcerans	65058	d__Bacteria;x__Terrabacteria group;p__Actinobacteria;c__Actinomycetia;o__Corynebacteriales;f__Corynebacteriaceae;g__Corynebacterium;s__Corynebacterium ulcerans
112180	RS_GCF_900187165.1																																																							NZ_LT906477.1_1155	1e-102	340.2	1210733-1211569	268	836							NZ_LT906477.1_949	2.9e-24	82.7	1004239-1005273	232	1034	NZ_LT906477.1_1757	1.1e-11	41.6	1798950-1799744	59	794							d__Bacteria;p__Bacillota_A;c__Clostridia;o__Clostridiales;f__Clostridiaceae;g__Clostridium_G;s__Clostridium_G cochlearium	1494	d__Bacteria;x__Terrabacteria group;p__Firmicutes;c__Clostridia;o__Eubacteriales;f__Clostridiaceae;g__Clostridium;s__Clostridium cochlearium
112183	RS_GCF_900187185.1																																																							NZ_LT906465.1_2495	1.2e-11	41.7	2618152-2618949	41	797																									d__Bacteria;p__Bacteroidota;c__Bacteroidia;o__Flavobacteriales;f__Weeksellaceae;g__Planobacterium;s__Planobacterium taklimakanense	536441	d__Bacteria;x__FCB group;x__Bacteroidetes/Chlorobi group;p__Bacteroidetes;c__Flavobacteriia;o__Flavobacteriales;f__Weeksellaceae;x__Chryseobacterium group;g__Chryseobacterium;s__Chryseobacterium taklimakanense
112184	RS_GCF_900187225.1																																																							NZ_LT906436.1_2714	5.3e-13	46.2	2798516-2799277	248	761													NZ_LT906436.1_1522	2.1e-13	47.5	1536727-1537527	271	800							d__Bacteria;p__Bacillota;c__Bacilli;o__Lactobacillales;f__Listeriaceae;g__Listeria;s__Listeria monocytogenes	393120	d__Bacteria;x__Terrabacteria group;p__Firmicutes;c__Bacilli;o__Bacillales;f__Listeriaceae;g__Listeria;s__Listeria monocytogenes;x__Listeria monocytogenes FSL J2-003
112186	RS_GCF_900187265.1																																																							NZ_LT906450.1_7	8.2e-11	39.8	6115-7086	40	971																									d__Bacteria;p__Actinomycetota;c__Actinomycetia;o__Mycobacteriales;f__Mycobacteriaceae;g__Rhodococcus;s__Rhodococcus rhodochrous	1114961	d__Bacteria;x__Terrabacteria group;p__Actinobacteria;c__Actinomycetia;o__Corynebacteriales;f__Nocardiaceae;g__Rhodococcus;s__Rhodococcus rhodochrous;x__Rhodococcus rhodochrous BKS6-46
112187	RS_GCF_900187285.1																																																							NZ_LT906470.1_1819	7.3e-15	51.7	2027056-2027826	256	770																									d__Bacteria;p__Bacillota_C;c__Negativicutes;o__Veillonellales;f__Veillonellaceae;g__Veillonella;s__Veillonella rodentium	248315	d__Bacteria;x__Terrabacteria group;p__Firmicutes;c__Negativicutes;o__Veillonellales;f__Veillonellaceae;g__Veillonella;s__Veillonella rodentium
112188	RS_GCF_900187295.1																																																							NZ_LT906473.1_2550	1.6e-15	54.5	2683650-2684672	252	1022																									d__Bacteria;p__Actinomycetota;c__Actinomycetia;o__Mycobacteriales;f__Mycobacteriaceae;g__Corynebacterium;s__Corynebacterium cystitidis	35757	d__Bacteria;x__Terrabacteria group;p__Actinobacteria;c__Actinomycetia;o__Corynebacteriales;f__Corynebacteriaceae;g__Corynebacterium;s__Corynebacterium cystitidis
112189	RS_GCF_900187305.1																																																							NZ_LT906434.1_370	9.2e-12	41.8	408883-409662	250	779																									d__Bacteria;p__Pseudomonadota;c__Gammaproteobacteria;o__Burkholderiales;f__Neisseriaceae;g__Neisseria;s__Neisseria zoodegmatis	326523	d__Bacteria;p__Proteobacteria;c__Betaproteobacteria;o__Neisseriales;f__Neisseriaceae;g__Neisseria;s__Neisseria zoodegmatis
112190	RS_GCF_900187325.1																																																							NZ_FZMZ01000006.1_110	3.5e-15	53.7	112805-113578	251	773													NZ_FZMZ01000005.1_896	1.1e-11	42.3	875241-876038	59	797							d__Bacteria;p__Bacillota;c__Bacilli;o__Bacillales_D;f__Amphibacillaceae;g__Virgibacillus_E;s__Virgibacillus_E ndiopensis	2004408	d__Bacteria;x__Terrabacteria group;p__Firmicutes;c__Bacilli;o__Bacillales;f__Bacillaceae;g__Virgibacillus;s__Virgibacillus ndiopensis
112192	RS_GCF_900187355.1																																																							NZ_LT906451.1_747	1e-12	45.2	804944-805819	250	875																									d__Bacteria;p__Pseudomonadota;c__Gammaproteobacteria;o__Legionellales;f__Legionellaceae;g__Tatlockia;s__Tatlockia lansingensis	1122164	d__Bacteria;p__Proteobacteria;c__Gammaproteobacteria;o__Legionellales;f__Legionellaceae;g__Legionella;s__Legionella lansingensis;x__Legionella lansingensis DSM 19556 = ATCC 49751
112193	RS_GCF_900187365.1	NZ_FYDG01000006.1_10	7.6e-170	561.4	7857-8732	289	875	NZ_FYDG01000006.1_11	3.5e-270	894.4	8829-10328	487	1499	NZ_FYDG01000006.1_12	2.7e-262	868.7	10400-11959	520	1559	NZ_FYDG01000013.1_78	7e-181	597.6	74702-75529	275	827	NZ_FYDG01000013.1_79	0	1111	75612-77186	519	1574	NZ_FYDG01000013.1_81	1.7e-286	948	77639-79027	462	1388							NZ_FYDG01000003.1_240	0	1023.7	249055-250470	466	1415	NZ_FYDG01000003.1_242	1.5e-261	865.9	250923-252311	462	1388	NZ_FYDG01000041.1_5	2.1e-111	369.6	4107-4973	268	866							NZ_FYDG01000010.1_52	1.1e-230	764.7	55471-57027	523	1556	NZ_FYDG01000010.1_50	4.9e-150	496.5	50890-51771	280	881	NZ_FYDG01000010.1_53	2.4e-178	591.2	57030-58298	410	1268	d__Bacteria;p__Pseudomonadota;c__Alphaproteobacteria;o__Rhizobiales;f__Beijerinckiaceae;g__Rhodoblastus;s__Rhodoblastus acidophilus	1074	d__Bacteria;p__Proteobacteria;c__Alphaproteobacteria;o__Hyphomicrobiales;f__Beijerinckiaceae;g__Rhodoblastus;s__Rhodoblastus acidophilus
112205	RS_GCF_900187375.1																																																							NZ_FYEW01000002.1_90	2.4e-11	41.4	108983-109798	68	815																									d__Bacteria;p__Bacteroidota;c__Bacteroidia;o__Cytophagales;f__Hymenobacteraceae;g__Hymenobacter;s__Hymenobacter gelipurpurascens	89968	d__Bacteria;x__FCB group;x__Bacteroidetes/Chlorobi group;p__Bacteroidetes;c__Cytophagia;o__Cytophagales;f__Hymenobacteraceae;g__Hymenobacter;s__Hymenobacter gelipurpurascens
112206	RS_GCF_900187385.1																																																							NZ_FYEY01000001.1_3560	3.7e-12	44.7	4073903-4074925	249	1022																									d__Bacteria;p__Actinomycetota;c__Actinomycetia;o__Streptomycetales;f__Streptomycetaceae;g__Streptomyces;s__Streptomyces sp900187385	1938840	d__Bacteria;x__Terrabacteria group;p__Actinobacteria;c__Actinomycetia;o__Streptomycetales;f__Streptomycetaceae;g__Streptomyces;x__unclassified Streptomyces;s__Streptomyces sp. 2321.6
112207	RS_GCF_900187395.1																																																							NZ_FYEZ01000001.1_1263	6.3e-16	55.4	1356545-1357591	255	1046																									d__Bacteria;p__Actinomycetota;c__Actinomycetia;o__Actinomycetales;f__Dermatophilaceae;g__Kytococcus;s__Kytococcus aerolatus	592308	d__Bacteria;x__Terrabacteria group;p__Actinobacteria;c__Actinomycetia;o__Micrococcales;f__Kytococcaceae;g__Kytococcus;s__Kytococcus aerolatus
112208	RS_GCF_900187405.1	NZ_LT896716.1_1304	1.5e-170	563.4	1396429-1397298	286	869	NZ_LT896716.1_1303	2.8e-246	815.3	1394710-1396161	471	1451	NZ_LT896716.1_1302	3.7e-218	722.7	1392912-1394381	480	1469																																					NZ_LT896716.1_2449	8.7e-18	62.2	2702010-2702942	249	932																									d__Bacteria;p__Desulfobacterota_F;c__Desulfuromonadia;o__Geobacterales;f__Geobacteraceae;g__DSM-9736;s__DSM-9736 sp900187405	1277350	d__Bacteria;p__Proteobacteria;x__delta/epsilon subdivisions;c__Deltaproteobacteria;o__Desulfuromonadales;f__Geobacteraceae;g__Geobacter;x__unclassified Geobacter;s__Geobacter sp. DSM 9736
112212	RS_GCF_900187425.1																																																							NZ_FYDJ01000004.1_352	3.3e-12	44.7	405470-406312	249	842																									d__Bacteria;p__Pseudomonadota;c__Gammaproteobacteria;o__Pseudomonadales;f__Pseudomonadaceae;g__Pseudomonas_E;s__Pseudomonas_E sp900187425	294	d__Bacteria;p__Proteobacteria;c__Gammaproteobacteria;o__Pseudomonadales;f__Pseudomonadaceae;g__Pseudomonas;x__Pseudomonas fluorescens group;s__Pseudomonas fluorescens
112213	RS_GCF_900187445.1																																																							NZ_FYEB01000004.1_237	8.6e-14	49.7	293555-294376	246	821																									d__Bacteria;p__Pseudomonadota;c__Gammaproteobacteria;o__Pseudomonadales;f__Pseudomonadaceae;g__Pseudomonas_E;s__Pseudomonas_E sp900187445	2913476	d__Bacteria;p__Proteobacteria;c__Gammaproteobacteria;o__Pseudomonadales;f__Pseudomonadaceae;g__Pseudomonas;x__unclassified Pseudomonas;s__Pseudomonas sp. PGPR40
112214	RS_GCF_900187455.1																																																							NZ_FYDX01000009.1_198	1.1e-12	46.3	207271-208104	247	833																									d__Bacteria;p__Pseudomonadota;c__Gammaproteobacteria;o__Pseudomonadales;f__Pseudomonadaceae;g__Pseudomonas_E;s__Pseudomonas_E sp900187455	2008975	d__Bacteria;p__Proteobacteria;c__Gammaproteobacteria;o__Pseudomonadales;f__Pseudomonadaceae;g__Pseudomonas;x__unclassified Pseudomonas;s__Pseudomonas sp. Irchel 3E13
112215	RS_GCF_900187505.1																																																							NZ_FYDL01000009.1_73	2e-12	45.1	64602-65432	248	830																									d__Bacteria;p__Pseudomonadota;c__Gammaproteobacteria;o__Pseudomonadales;f__Pseudomonadaceae;g__Pseudomonas_E;s__Pseudomonas_E sp900187505	2075555	d__Bacteria;p__Proteobacteria;c__Gammaproteobacteria;o__Pseudomonadales;f__Pseudomonadaceae;g__Pseudomonas;x__unclassified Pseudomonas;s__Pseudomonas sp. FW300-N1A1
112216	RS_GCF_900187565.1																																																							NZ_FYED01000012.1_130	4.7e-12	44.1	128049-128879	248	830																									d__Bacteria;p__Pseudomonadota;c__Gammaproteobacteria;o__Pseudomonadales;f__Pseudomonadaceae;g__Pseudomonas_E;s__Pseudomonas_E sp900187565	2502242	d__Bacteria;p__Proteobacteria;c__Gammaproteobacteria;o__Pseudomonadales;f__Pseudomonadaceae;g__Pseudomonas;x__unclassified Pseudomonas;s__Pseudomonas sp. G(2018)
112217	RS_GCF_900187605.1																																																							NZ_FYEA01000014.1_116	3.2e-12	44.6	118457-119287	248	830																									d__Bacteria;p__Pseudomonadota;c__Gammaproteobacteria;o__Pseudomonadales;f__Pseudomonadaceae;g__Pseudomonas_E;s__Pseudomonas_E sp900187605	1144322	d__Bacteria;p__Proteobacteria;c__Gammaproteobacteria;o__Pseudomonadales;f__Pseudomonadaceae;g__Pseudomonas;x__unclassified Pseudomonas;s__Pseudomonas sp. GM16
112218	RS_GCF_900187615.1																																																							NZ_FYDO01000019.1_110	6.1e-12	43.6	114305-115135	248	830																									d__Bacteria;p__Pseudomonadota;c__Gammaproteobacteria;o__Pseudomonadales;f__Pseudomonadaceae;g__Pseudomonas_E;s__Pseudomonas_E sp900187615	2009077	d__Bacteria;p__Proteobacteria;c__Gammaproteobacteria;o__Pseudomonadales;f__Pseudomonadaceae;g__Pseudomonas;x__unclassified Pseudomonas;s__Pseudomonas sp. Irchel s3b5
112219	RS_GCF_900187645.1																																																							NZ_FYEE01000013.1_98	2.9e-12	44.5	97404-98234	248	830																									d__Bacteria;p__Pseudomonadota;c__Gammaproteobacteria;o__Pseudomonadales;f__Pseudomonadaceae;g__Pseudomonas_E;s__Pseudomonas_E sp900187645	2008983	d__Bacteria;p__Proteobacteria;c__Gammaproteobacteria;o__Pseudomonadales;f__Pseudomonadaceae;g__Pseudomonas;x__unclassified Pseudomonas;s__Pseudomonas sp. Irchel 3E20
112220	RS_GCF_900187855.1																																																							NZ_FYEG01000006.1_53	1.7e-10	37.4	52009-52926	40	917													NZ_FYEG01000008.1_8	2.5e-11	40.1	7059-7898	211	839							d__Bacteria;p__Actinomycetota;c__Actinomycetia;o__Actinomycetales;f__Actinomycetaceae;g__Scrofimicrobium;s__Scrofimicrobium minihominis	2002838	d__Bacteria;x__Terrabacteria group;p__Actinobacteria;c__Actinomycetia;o__Actinomycetales;f__Actinomycetaceae;g__Actinomyces;s__Actinomyces minihominis
112222	RS_GCF_900187875.1																																																							NZ_FYEX01000001.1_464	9e-10	34.8	460640-461728	32	1088																									d__Bacteria;p__Pseudomonadota;c__Gammaproteobacteria;o__Burkholderiales;f__Burkholderiaceae;g__Polynucleobacter;s__Polynucleobacter victoriensis	2049319	d__Bacteria;p__Proteobacteria;c__Betaproteobacteria;o__Burkholderiales;f__Burkholderiaceae;g__Polynucleobacter;s__Polynucleobacter victoriensis
112223	RS_GCF_900187885.1																																																							NZ_FYEK01000061.1_18	6.4e-13	46	15108-15908	40	800													NZ_FYEK01000015.1_26	7.8e-10	35.9	27641-28447	62	806							d__Bacteria;p__Chloroflexota;c__Anaerolineae;o__Thermoflexales;f__Thermoflexaceae;g__Thermoflexus;s__Thermoflexus hugenholtzii	1495650	d__Bacteria;x__Terrabacteria group;p__Chloroflexi;c__Thermoflexia;o__Thermoflexales;f__Thermoflexaceae;g__Thermoflexus;s__Thermoflexus hugenholtzii
112225	RS_GCF_900187965.1																																																							NZ_FZNL01000021.1_12	1.9e-13	48.6	23081-23848	50	767																									d__Bacteria;p__Bacteroidota;c__Bacteroidia;o__Flavobacteriales;f__Flavobacteriaceae;g__Flavobacterium;s__Flavobacterium sp900187965	1761785	d__Bacteria;x__FCB group;x__Bacteroidetes/Chlorobi group;p__Bacteroidetes;c__Flavobacteriia;o__Flavobacteriales;f__Flavobacteriaceae;g__Flavobacterium;x__unclassified Flavobacterium;s__Flavobacterium sp. ov086
112226	RS_GCF_900187975.1																																																							NZ_FZPC01000018.1_134	7.5e-14	50	150490-151320	248	830																									d__Bacteria;p__Pseudomonadota;c__Gammaproteobacteria;o__Pseudomonadales;f__Pseudomonadaceae;g__Pseudomonas;s__Pseudomonas delhiensis	2202894	d__Bacteria;p__Proteobacteria;c__Gammaproteobacteria;o__Pseudomonadales;f__Pseudomonadaceae;g__Pseudomonas;x__unclassified Pseudomonas;s__Pseudomonas sp. RW407
112227	RS_GCF_900187985.1																																																							NZ_FZOA01000004.1_203	1.6e-12	44.3	195287-196078	260	791																									d__Bacteria;p__Pseudomonadota;c__Gammaproteobacteria;o__Burkholderiales;f__Methylophilaceae;g__Methylobacillus;s__Methylobacillus rhizosphaerae	551994	d__Bacteria;p__Proteobacteria;c__Betaproteobacteria;o__Nitrosomonadales;f__Methylophilaceae;g__Methylobacillus;s__Methylobacillus rhizosphaerae
112228	RS_GCF_900187995.1																																																							NZ_FZNZ01000049.1_7	6.5e-13	46	7258-8025	69	767																									d__Bacteria;p__Bacteroidota;c__Bacteroidia;o__Bacteroidales;f__Bacteroidaceae;g__Prevotella;s__Prevotella jejuni	1177574	d__Bacteria;x__FCB group;x__Bacteroidetes/Chlorobi group;p__Bacteroidetes;c__Bacteroidia;o__Bacteroidales;f__Prevotellaceae;g__Prevotella;s__Prevotella jejuni
112229	RS_GCF_900188005.1																																																							NZ_FZNR01000038.1_34	2.9e-13	48.7	35653-36504	247	851																									d__Bacteria;p__Actinomycetota;c__Actinomycetia;o__Mycobacteriales;f__Micromonosporaceae;g__Actinoplanes;s__Actinoplanes regularis	52697	d__Bacteria;x__Terrabacteria group;p__Actinobacteria;c__Actinomycetia;o__Micromonosporales;f__Micromonosporaceae;g__Actinoplanes;s__Actinoplanes regularis
112230	RS_GCF_900188025.1																																																							NZ_FZNO01000033.1_22	1.8e-10	38.6	16930-17832	38	902																									d__Bacteria;p__Actinomycetota;c__Actinomycetia;o__Mycobacteriales;f__Geodermatophilaceae;g__Blastococcus;s__Blastococcus sp900188025	1938746	d__Bacteria;x__Terrabacteria group;p__Actinobacteria;c__Actinomycetia;o__Geodermatophilales;f__Geodermatophilaceae;g__Blastococcus;x__unclassified Blastococcus;s__Blastococcus sp. DSM 44272
112231	RS_GCF_900188035.1																																																							NZ_FZNN01000003.1_59	1.4e-11	42.1	62539-63348	40	809																									d__Bacteria;p__Pseudomonadota;c__Alphaproteobacteria;o__Rhodobacterales;f__Rhodobacteraceae;g__Puniceibacterium;s__Puniceibacterium sediminis	1608407	d__Bacteria;p__Proteobacteria;c__Alphaproteobacteria;o__Rhodobacterales;f__Rhodobacteraceae;g__Puniceibacterium;s__Puniceibacterium sediminis
112232	RS_GCF_900188085.1																																																							NZ_FZOU01000001.1_564	1.9e-13	48.3	617458-618429	42	971																									d__Bacteria;p__Acidobacteriota;c__Terriglobia;o__Terriglobales;f__Acidobacteriaceae;g__Granulicella_C;s__Granulicella_C rosea	474952	d__Bacteria;p__Acidobacteria;c__Acidobacteriia;o__Acidobacteriales;f__Acidobacteriaceae;g__Granulicella;s__Granulicella rosea
112233	RS_GCF_900188095.1																																																							NZ_FZOT01000001.1_29	8.7e-11	39.7	32682-33770	34	1088																									d__Bacteria;p__Pseudomonadota;c__Gammaproteobacteria;o__Burkholderiales;f__Burkholderiaceae;g__Noviherbaspirillum_C;s__Noviherbaspirillum_C humi	1688639	d__Bacteria;p__Proteobacteria;c__Betaproteobacteria;o__Burkholderiales;f__Oxalobacteraceae;g__Noviherbaspirillum;s__Noviherbaspirillum humi
112234	RS_GCF_900188105.1																																																							NZ_FZNP01000002.1_587	3.2e-11	41.8	651204-652367	67	1163													NZ_FZNP01000028.1_49	2.1e-11	42.4	46573-48384	35	1811							d__Bacteria;p__Actinomycetota;c__Actinomycetia;o__Streptosporangiales;f__Streptosporangiaceae;g__Spirillospora;s__Spirillospora mexicana	134959	d__Bacteria;x__Terrabacteria group;p__Actinobacteria;c__Actinomycetia;o__Streptosporangiales;f__Thermomonosporaceae;g__Actinomadura;s__Actinomadura mexicana
112236	RS_GCF_900188115.1																																																							NZ_FZNW01000001.1_115	4.8e-11	40.4	132090-133073	255	983																									d__Bacteria;p__Actinomycetota;c__Actinomycetia;o__Mycobacteriales;f__Pseudonocardiaceae;g__Haloechinothrix;s__Haloechinothrix alba	664784	d__Bacteria;x__Terrabacteria group;p__Actinobacteria;c__Actinomycetia;o__Pseudonocardiales;f__Pseudonocardiaceae;g__Haloechinothrix;s__Haloechinothrix alba
112237	RS_GCF_900188125.1																																																							NZ_FZOW01000010.1_48	6.8e-12	43.6	57128-58141	249	1013																									d__Bacteria;p__Actinomycetota;c__Actinomycetia;o__Mycobacteriales;f__Mycobacteriaceae;g__Rhodococcus;s__Rhodococcus kyotonensis	398843	d__Bacteria;x__Terrabacteria group;p__Actinobacteria;c__Actinomycetia;o__Corynebacteriales;f__Nocardiaceae;g__Rhodococcus;s__Rhodococcus kyotonensis
112238	RS_GCF_900188145.1	NZ_FZOJ01000036.1_41	9.1e-155	512.2	43525-44343	273	818	NZ_FZOJ01000004.1_266	9.9e-216	715.1	290217-291821	526	1604	NZ_FZOJ01000004.1_265	2.4e-204	677.8	288859-290223	459	1364																																					NZ_FZOJ01000005.1_62	6.3e-99	328.9	78591-80804	270	2213							NZ_FZOJ01000005.1_61	7.7e-29	98.9	77300-78625	214	1325	NZ_FZOJ01000008.1_108	1.9e-10	38.7	106874-107671	252	797							d__Bacteria;p__Bacillota_A;c__Clostridia;o__Peptostreptococcales;f__Natronincolaceae;g__Anaerovirgula;s__Anaerovirgula multivorans	312168	d__Bacteria;x__Terrabacteria group;p__Firmicutes;c__Clostridia;o__Eubacteriales;x__Eubacteriales incertae sedis;g__Anaerovirgula;s__Anaerovirgula multivorans
112244	RS_GCF_900188155.1																																																							NZ_FZOG01000010.1_51	5.6e-15	53.3	49092-49922	249	830																									d__Bacteria;p__Pseudomonadota;c__Gammaproteobacteria;o__Pseudomonadales;f__Pseudomonadaceae;g__Pseudomonas_E;s__Pseudomonas_E segetis	686578	d__Bacteria;p__Proteobacteria;c__Gammaproteobacteria;o__Pseudomonadales;f__Pseudomonadaceae;g__Pseudomonas;x__unclassified Pseudomonas;s__Pseudomonas sp. S9
112245	RS_GCF_900188175.1																																																							NZ_FZOQ01000008.1_87	3.1e-15	54.4	103315-104097	256	782																									d__Bacteria;p__Bacteroidota;c__Bacteroidia;o__Cytophagales;f__Hymenobacteraceae;g__Pontibacter;s__Pontibacter ummariensis	1610492	d__Bacteria;x__FCB group;x__Bacteroidetes/Chlorobi group;p__Bacteroidetes;c__Cytophagia;o__Cytophagales;f__Hymenobacteraceae;g__Pontibacter;s__Pontibacter ummariensis
112246	RS_GCF_900188205.1																																																							NZ_FZOH01000003.1_636	2.3e-10	38.2	689541-690446	37	905																									d__Bacteria;p__Actinomycetota;c__Actinomycetia;o__Mycobacteriales;f__Geodermatophilaceae;g__Geodermatophilus;s__Geodermatophilus saharensis	1137994	d__Bacteria;x__Terrabacteria group;p__Actinobacteria;c__Actinomycetia;o__Geodermatophilales;f__Geodermatophilaceae;g__Geodermatophilus;s__Geodermatophilus saharensis
112247	RS_GCF_900188225.1	NZ_FZOC01000004.1_407	8.4e-155	511.6	375169-376008	278	839	NZ_FZOC01000004.1_404	1.2e-222	737.2	372766-374400	532	1634	NZ_FZOC01000004.1_403	2.3e-198	657.3	371378-372751	457	1373																																					NZ_FZOC01000003.1_400	1.6e-89	297.4	455498-456325	261	827													NZ_FZOC01000002.1_548	1.6e-10	38.3	616724-617503	49	779							d__Bacteria;p__Desulfobacterota;c__Desulfovibrionia;o__Desulfovibrionales;f__Desulfovibrionaceae;g__Humidesulfovibrio;s__Humidesulfovibrio mexicanus	147047	d__Bacteria;p__Proteobacteria;x__delta/epsilon subdivisions;c__Deltaproteobacteria;o__Desulfovibrionales;f__Desulfovibrionaceae;g__Humidesulfovibrio;s__Humidesulfovibrio mexicanus
112252	RS_GCF_900188235.1	NZ_FZNT01000008.1_161	4.9e-154	509.1	195005-195829	276	824	NZ_FZNT01000008.1_164	1.7e-216	717	196593-198224	530	1631	NZ_FZNT01000008.1_165	2.5e-202	670.5	198278-199660	460	1382																																					NZ_FZNT01000004.1_256	2.4e-13	47.6	287890-288672	45	782																									d__Bacteria;p__Bacteroidota;c__Bacteroidia;o__Flavobacteriales;f__Flavobacteriaceae;g__Lutibacter;s__Lutibacter agarilyticus	1109740	d__Bacteria;x__FCB group;x__Bacteroidetes/Chlorobi group;p__Bacteroidetes;c__Flavobacteriia;o__Flavobacteriales;f__Flavobacteriaceae;g__Lutibacter;s__Lutibacter agarilyticus
112256	RS_GCF_900188245.1																																																							NZ_FZOK01000006.1_16	1e-11	42.2	10605-11384	257	779																									d__Bacteria;p__Bacteroidota;c__Bacteroidia;o__Cytophagales;f__Cyclobacteriaceae;g__Belliella;s__Belliella buryatensis	1500549	d__Bacteria;x__FCB group;x__Bacteroidetes/Chlorobi group;p__Bacteroidetes;c__Cytophagia;o__Cytophagales;f__Cyclobacteriaceae;g__Belliella;s__Belliella buryatensis
112257	RS_GCF_900188255.1																																																							NZ_FZNS01000007.1_6	5.1e-12	43.7	4033-4959	54	926																									d__Bacteria;p__Bacteroidota;c__Bacteroidia;o__Cytophagales;f__Hymenobacteraceae;g__Hymenobacter;s__Hymenobacter mucosus	1571877	d__Bacteria;x__FCB group;x__Bacteroidetes/Chlorobi group;p__Bacteroidetes;c__Cytophagia;o__Cytophagales;f__Hymenobacteraceae;g__Hymenobacter;x__unclassified Hymenobacter;s__Hymenobacter sp. AT01-02
112258	RS_GCF_900188275.1																																																							NZ_FZNY01000015.1_5	9e-13	46.2	5079-5846	54	767																									d__Bacteria;p__Bacteroidota;c__Bacteroidia;o__Flavobacteriales;f__Flavobacteriaceae;g__Dokdonia;s__Dokdonia pacifica	1627892	d__Bacteria;x__FCB group;x__Bacteroidetes/Chlorobi group;p__Bacteroidetes;c__Flavobacteriia;o__Flavobacteriales;f__Flavobacteriaceae;g__Dokdonia;s__Dokdonia pacifica
112259	RS_GCF_900188295.1																																																							NZ_FZNM01000002.1_170	3.7e-10	37.2	191642-192427	56	785																									d__Bacteria;p__Pseudomonadota;c__Alphaproteobacteria;o__Rhodobacterales;f__Rhodobacteraceae;g__Paracoccus;s__Paracoccus sediminis	1214787	d__Bacteria;p__Proteobacteria;c__Alphaproteobacteria;o__Rhodobacterales;f__Rhodobacteraceae;g__Paracoccus;s__Paracoccus sediminis
112260	RS_GCF_900188315.1																																																							NZ_LT897781.1_1574	1e-12	45.5	1669647-1670444	64	797													NZ_LT897781.1_2079	2.5e-10	37.8	2229259-2230071	36	812							d__Bacteria;p__Pseudomonadota;c__Gammaproteobacteria;o__Pseudomonadales;f__Oleiphilaceae;g__Marinobacter;s__Marinobacter sp900188315	1761794	d__Bacteria;p__Proteobacteria;c__Gammaproteobacteria;o__Pseudomonadales;f__Marinobacteraceae;g__Marinobacter;x__unclassified Marinobacter;s__Marinobacter sp. es.042
112262	RS_GCF_900188325.1																																																							NZ_FZPD01000002.1_413	1.7e-12	44.9	522989-523765	39	776																									d__Bacteria;p__Bacteroidota;c__Bacteroidia;o__Cytophagales;f__Cyclobacteriaceae;g__Ekhidna;s__Ekhidna lutea	447679	d__Bacteria;x__FCB group;x__Bacteroidetes/Chlorobi group;p__Bacteroidetes;c__Cytophagia;o__Cytophagales;f__Reichenbachiellaceae;g__Ekhidna;s__Ekhidna lutea
112263	RS_GCF_900188335.1																																																							NZ_FZOY01000008.1_162	1.3e-13	49	175043-175852	40	809																									d__Bacteria;p__Pseudomonadota;c__Alphaproteobacteria;o__Rhodobacterales;f__Rhodobacteraceae;g__Tropicimonas;s__Tropicimonas sediminicola	1031541	d__Bacteria;p__Proteobacteria;c__Alphaproteobacteria;o__Rhodobacterales;f__Roseobacteraceae;g__Tropicimonas;s__Tropicimonas sediminicola
112264	RS_GCF_900188345.1																																																							NZ_FZOD01000074.1_19	9.9e-14	50.3	21753-22679	247	926																									d__Bacteria;p__Actinomycetota;c__Actinomycetia;o__Streptosporangiales;f__Streptosporangiaceae;g__Streptosporangium;s__Streptosporangium subroseum	2202249	d__Bacteria;x__Terrabacteria group;p__Actinobacteria;c__Actinomycetia;o__Streptosporangiales;f__Streptosporangiaceae;g__Streptosporangium;x__unclassified Streptosporangium;s__Streptosporangium sp. 'caverna'
112265	RS_GCF_900188355.1																																																							NZ_FZNX01000001.1_7	4.9e-14	49.8	10920-11699	40	779																									d__Bacteria;p__Bacteroidota;c__Bacteroidia;o__Flavobacteriales;f__Flavobacteriaceae;g__Lutibacter;s__Lutibacter flavus	691689	d__Bacteria;x__FCB group;x__Bacteroidetes/Chlorobi group;p__Bacteroidetes;c__Flavobacteriia;o__Flavobacteriales;f__Flavobacteriaceae;g__Lutibacter;s__Lutibacter flavus
112266	RS_GCF_900188375.1																																																							NZ_FZOO01000015.1_26	6.4e-11	39.9	26708-27616	37	908																									d__Bacteria;p__Actinomycetota;c__Actinomycetia;o__Mycobacteriales;f__Geodermatophilaceae;g__Geodermatophilus;s__Geodermatophilus pulveris	1564159	d__Bacteria;x__Terrabacteria group;p__Actinobacteria;c__Actinomycetia;o__Geodermatophilales;f__Geodermatophilaceae;g__Geodermatophilus;s__Geodermatophilus pulveris
112267	RS_GCF_900188385.1																																																							NZ_FZOI01000019.1_28	2.2e-64	215.6	32207-33217	266	1010							NZ_FZOI01000019.1_49	5.2e-235	779.2	53239-54765	520	1526	NZ_FZOI01000019.1_47	9.7e-152	502.3	48568-49497	281	929	NZ_FZOI01000019.1_50	1.1e-170	566.2	54762-56063	411	1301	d__Bacteria;p__Pseudomonadota;c__Alphaproteobacteria;o__Azospirillales;f__Azospirillaceae;g__Niveispirillum;s__Niveispirillum sp900188385	1907312	d__Bacteria;p__Proteobacteria;c__Alphaproteobacteria;o__Rhodospirillales;f__Azospirillaceae;g__Azospirillum;x__unclassified Azospirillum;s__Azospirillum sp. RU37A
112271	RS_GCF_900188395.1	NZ_FZOB01000004.1_89	1.1e-165	546.4	85182-86075	279	893	NZ_FZOB01000004.1_88	1.1e-213	706.8	83660-85129	476	1469	NZ_FZOB01000004.1_87	4.1e-199	658.9	82116-83657	480	1541																																					NZ_FZOB01000002.1_84	5.8e-13	45.4	89476-90351	37	875																									d__Bacteria;p__Aquificota;c__Desulfurobacteriia;o__Desulfurobacteriales;f__Desulfurobacteriaceae;g__Desulfurobacterium_A;s__Desulfurobacterium_A atlanticum	240169	d__Bacteria;p__Aquificae;c__Aquificae;o__Desulfurobacteriales;f__Desulfurobacteriaceae;g__Desulfurobacterium;s__Desulfurobacterium atlanticum
112275	RS_GCF_900188405.1																																																							NZ_FZOF01000009.1_231	3e-12	45.3	248919-249920	249	1001																									d__Bacteria;p__Actinomycetota;c__Actinomycetia;o__Streptomycetales;f__Streptomycetaceae;g__Streptomyces;s__Streptomyces glauciniger	1157637	d__Bacteria;x__Terrabacteria group;p__Actinobacteria;c__Actinomycetia;o__Streptomycetales;f__Streptomycetaceae;g__Streptomyces;x__unclassified Streptomyces;s__Streptomyces sp. BoleA5
112276	RS_GCF_900188415.1																																																							NZ_FZNV01000005.1_76	4.5e-15	53.4	113670-114443	46	773																									d__Bacteria;p__Bacteroidota;c__Bacteroidia;o__Flavobacteriales;f__Flavobacteriaceae;g__Maribacter;s__Maribacter sedimenticola	1250050	d__Bacteria;x__FCB group;x__Bacteroidetes/Chlorobi group;p__Bacteroidetes;c__Flavobacteriia;o__Flavobacteriales;f__Flavobacteriaceae;g__Maribacter;x__unclassified Maribacter;s__Maribacter sp. MAR_2009_72
112277	RS_GCF_900188425.1																																																							NZ_FZON01000004.1_96	5.9e-13	46.9	94861-95670	40	809																									d__Bacteria;p__Pseudomonadota;c__Alphaproteobacteria;o__Rhodobacterales;f__Rhodobacteraceae;g__Antarctobacter;s__Antarctobacter heliothermus	74033	d__Bacteria;p__Proteobacteria;c__Alphaproteobacteria;o__Rhodobacterales;f__Roseobacteraceae;g__Antarctobacter;s__Antarctobacter heliothermus
112278	RS_GCF_900188435.1																																																							NZ_FYFA01000002.1_594	1.1e-12	45.6	654111-654908	64	797													NZ_FYFA01000002.1_1049	2.7e-10	37.7	1154850-1155662	36	812							d__Bacteria;p__Pseudomonadota;c__Gammaproteobacteria;o__Pseudomonadales;f__Oleiphilaceae;g__Marinobacter;s__Marinobacter sp900188435	1761795	d__Bacteria;p__Proteobacteria;c__Gammaproteobacteria;o__Pseudomonadales;f__Marinobacteraceae;g__Marinobacter;x__unclassified Marinobacter;s__Marinobacter sp. es.048
112280	RS_GCF_900188445.1																																																							NZ_FZOR01000019.1_94	7.4e-12	43.9	97165-98340	250	1175																									d__Bacteria;p__Actinomycetota;c__Actinomycetia;o__Streptosporangiales;f__Streptosporangiaceae;g__Spirillospora;s__Spirillospora meyerae	240840	d__Bacteria;x__Terrabacteria group;p__Actinobacteria;c__Actinomycetia;o__Streptosporangiales;f__Thermomonosporaceae;g__Actinomadura;s__Actinomadura meyerae
112281	RS_GCF_900188455.1																																																							NZ_FZOL01000006.1_136	1.2e-12	46.1	148884-149717	248	833																									d__Bacteria;p__Pseudomonadota;c__Gammaproteobacteria;o__Pseudomonadales;f__Pseudomonadaceae;g__Pseudomonas_E;s__Pseudomonas_E japonica	1215104	d__Bacteria;p__Proteobacteria;c__Gammaproteobacteria;o__Pseudomonadales;f__Pseudomonadaceae;g__Pseudomonas;s__Pseudomonas japonica;x__Pseudomonas japonica NBRC 103040 = DSM 22348
112282	RS_GCF_900188485.1																																																							NZ_FZPH01000026.1_10	2.2e-14	52.2	11183-12094	249	911																									d__Bacteria;p__Actinomycetota;c__Actinomycetia;o__Mycobacteriales;f__Micromonosporaceae;g__Asanoa;s__Asanoa hainanensis	560556	d__Bacteria;x__Terrabacteria group;p__Actinobacteria;c__Actinomycetia;o__Micromonosporales;f__Micromonosporaceae;g__Asanoa;s__Asanoa hainanensis
112283	RS_GCF_900196725.1	NZ_FZMP01000244.1_5	7.9e-146	482.4	2455-3279	274	824	NZ_FZMP01000244.1_8	2.5e-156	518.8	4152-5522	450	1370	NZ_FZMP01000244.1_9	7.1e-142	471.2	5523-6839	438	1316																																					NZ_FZMP01000211.1_4	2.4e-119	395.5	3374-4165	266	791	NZ_FZMP01000211.1_5	5.5e-170	563	4158-5276	360	1118																			d__Archaea;p__Halobacteriota;c__Methanosarcinia;o__Methanosarcinales;f__Methanoperedenaceae;g__Methanoperedens;s__Methanoperedens nitroreducens_A	1392998	d__Archaea;p__Euryarchaeota;x__Stenosarchaea group;c__Methanomicrobia;o__Methanosarcinales;f__Candidatus Methanoperedenaceae;g__Candidatus Methanoperedens;s__Candidatus Methanoperedens nitroreducens
112288	RS_GCF_900197575.1																																																							NZ_FZLN01000001.1_487	2.6e-11	40.3	557151-557924	250	773																									d__Bacteria;p__Pseudomonadota;c__Gammaproteobacteria;o__Pseudomonadales;f__Moraxellaceae;g__Acinetobacter;s__Acinetobacter apis	1229165	d__Bacteria;p__Proteobacteria;c__Gammaproteobacteria;o__Moraxellales;f__Moraxellaceae;g__Acinetobacter;s__Acinetobacter apis
112289	RS_GCF_900197595.1																																																							NZ_FZLO01000001.1_126	6.7e-104	344.1	128204-128959	252	755							NZ_FZLO01000001.1_128	5.3e-28	95.1	130232-131476	228	1244													d__Bacteria;p__Bacillota_A;c__Clostridia;o__Oscillospirales;f__Acutalibacteraceae;g__Scatolibacter;s__Scatolibacter rhodanostii	2014781	d__Bacteria;x__Terrabacteria group;p__Firmicutes;c__Clostridia;o__Eubacteriales;f__Oscillospiraceae;g__Scatolibacter;s__Scatolibacter rhodanostii
112291	RS_GCF_900197685.1																																																																									NZ_FZMF01000012.1_19	1.8e-12	43.7	20840-21640	57	800							d__Bacteria;p__Campylobacterota;c__Campylobacteria;o__Campylobacterales;f__Helicobacteraceae;g__Helicobacter_E;s__Helicobacter_E baculiformis	427351	d__Bacteria;p__Proteobacteria;x__delta/epsilon subdivisions;c__Epsilonproteobacteria;o__Campylobacterales;f__Helicobacteraceae;g__Helicobacter;s__Helicobacter baculiformis
112292	RS_GCF_900197855.1																																																																									NZ_FZMQ01000005.1_19	1.9e-13	46.9	14617-15408	57	791							d__Bacteria;p__Campylobacterota;c__Campylobacteria;o__Campylobacterales;f__Helicobacteraceae;g__Helicobacter_E;s__Helicobacter_E cynogastricus	329937	d__Bacteria;p__Proteobacteria;x__delta/epsilon subdivisions;c__Epsilonproteobacteria;o__Campylobacterales;f__Helicobacteraceae;g__Helicobacter;s__Helicobacter cynogastricus
112293	RS_GCF_900197875.1							NZ_FZMO01000203.1_5	8.8e-244	808	3744-5204	475	1460	NZ_FZMO01000203.1_6	5.3e-221	733.1	5402-6964	512	1562																			NZ_FZMO01000203.1_4	4e-165	546.7	2812-3675	286	863													NZ_FZMO01000536.1_42	7.2e-13	47	53271-54266	249	995																									d__Bacteria;p__Actinomycetota;c__Actinomycetia;o__Mycobacteriales;f__Frankiaceae;g__Frankia;s__Frankia canadensis	1836972	d__Bacteria;x__Terrabacteria group;p__Actinobacteria;c__Actinomycetia;o__Frankiales;f__Frankiaceae;g__Frankia;s__Frankia canadensis
112297	RS_GCF_900198195.1																																																							NZ_LT899436.1_1443	1.4e-14	51.8	1597458-1598222	46	764																									d__Bacteria;p__Bacteroidota;c__Bacteroidia;o__Flavobacteriales;f__Flavobacteriaceae;g__Tenacibaculum;s__Tenacibaculum jejuense	584609	d__Bacteria;x__FCB group;x__Bacteroidetes/Chlorobi group;p__Bacteroidetes;c__Flavobacteriia;o__Flavobacteriales;f__Flavobacteriaceae;g__Tenacibaculum;s__Tenacibaculum jejuense
112298	RS_GCF_900198365.1																																																							NZ_FZMS01000010.1_25	5.4e-10	36	28742-29521	68	779													NZ_FZMS01000042.1_52	6.5e-14	48.9	56491-57312	67	821							d__Bacteria;p__Campylobacterota;c__Campylobacteria;o__Campylobacterales;f__Helicobacteraceae;g__Helicobacter_A;s__Helicobacter_A bilis_B	37372	d__Bacteria;p__Proteobacteria;x__delta/epsilon subdivisions;c__Epsilonproteobacteria;o__Campylobacterales;f__Helicobacteraceae;g__Helicobacter;s__Helicobacter bilis
112300	RS_GCF_900198405.1																																																							NZ_FZMR01000009.1_36	7.6e-10	35.1	35114-36220	31	1106													NZ_FZMR01000028.1_18	4.7e-14	48.9	18432-19238	63	806							d__Bacteria;p__Campylobacterota;c__Campylobacteria;o__Campylobacterales;f__Helicobacteraceae;g__Helicobacter;s__Helicobacter cetorum_C	138563	d__Bacteria;p__Proteobacteria;x__delta/epsilon subdivisions;c__Epsilonproteobacteria;o__Campylobacterales;f__Helicobacteraceae;g__Helicobacter;s__Helicobacter cetorum
112302	RS_GCF_900198605.1																																																							NZ_FZPJ01000019.1_40	4.8e-13	45.7	39397-40509	267	1112													NZ_FZPJ01000010.1_68	1.2e-14	51.1	70139-70939	58	800							d__Bacteria;p__Campylobacterota;c__Campylobacteria;o__Campylobacterales;f__Helicobacteraceae;g__Helicobacter_D;s__Helicobacter_D mesocricetorum	87012	d__Bacteria;p__Proteobacteria;x__delta/epsilon subdivisions;c__Epsilonproteobacteria;o__Campylobacterales;f__Helicobacteraceae;g__Helicobacter;s__Helicobacter mesocricetorum
112304	RS_GCF_900198625.1																																																							NZ_FZPK01000019.1_10	9.3e-11	38.6	11379-12170	68	791													NZ_FZPK01000037.1_26	6.8e-14	48.9	28129-28950	67	821							d__Bacteria;p__Campylobacterota;c__Campylobacteria;o__Campylobacterales;f__Helicobacteraceae;g__Helicobacter_A;s__Helicobacter_A rappini	613026	d__Bacteria;p__Proteobacteria;x__delta/epsilon subdivisions;c__Epsilonproteobacteria;o__Campylobacterales;f__Helicobacteraceae;g__Helicobacter;s__Helicobacter bilis;x__Helicobacter bilis ATCC 43879
112306	RS_GCF_900198655.1																																																							NZ_FZPO01000011.1_15	2.4e-13	46.6	16032-17120	266	1088																									d__Bacteria;p__Campylobacterota;c__Campylobacteria;o__Campylobacterales;f__Helicobacteraceae;g__Helicobacter_F;s__Helicobacter_F equorum_A	361872	d__Bacteria;p__Proteobacteria;x__delta/epsilon subdivisions;c__Epsilonproteobacteria;o__Campylobacterales;f__Helicobacteraceae;g__Helicobacter;s__Helicobacter equorum
112307	RS_GCF_900198835.1																																																							NZ_LT900021.1_1758	1.4e-16	57.6	1630805-1631542	81	737													NZ_LT900021.1_2239	1.7e-12	44.3	2072544-2073314	50	770							d__Archaea;p__Methanobacteriota_B;c__Thermococci;o__Thermococcales;f__Thermococcaceae;g__Thermococcus;s__Thermococcus henrietii	2016361	d__Archaea;p__Euryarchaeota;c__Thermococci;o__Thermococcales;f__Thermococcaceae;g__Thermococcus;s__Thermococcus henrietii
112309	RS_GCF_900199195.1																																																							NZ_FZQB01000009.1_70	4.6e-11	40.3	71790-72575	58	785																									d__Bacteria;p__Pseudomonadota;c__Alphaproteobacteria;o__Rhodobacterales;f__Rhodobacteraceae;g__Paracoccus;s__Paracoccus seriniphilus	184748	d__Bacteria;p__Proteobacteria;c__Alphaproteobacteria;o__Rhodobacterales;f__Rhodobacteraceae;g__Paracoccus;s__Paracoccus seriniphilus
112310	RS_GCF_900199205.1																																																							NZ_OBMJ01000001.1_3069	3.1e-12	45	3660391-3661362	248	971																									d__Bacteria;p__Actinomycetota;c__Actinomycetia;o__Streptomycetales;f__Streptomycetaceae;g__Kitasatospora;s__Kitasatospora sp900199205	1938830	d__Bacteria;x__Terrabacteria group;p__Actinobacteria;c__Actinomycetia;o__Streptomycetales;f__Streptomycetaceae;g__Streptomyces;x__unclassified Streptomyces;s__Streptomyces sp. 1114.5
112311	RS_GCF_900199215.1																																																							NZ_FZQA01000001.1_487	8.8e-12	42.2	496306-497139	40	833																									d__Bacteria;p__Pseudomonadota;c__Alphaproteobacteria;o__Caulobacterales;f__Parvularculaceae;g__Amphiplicatus;s__Amphiplicatus metriothermophilus	1519374	d__Bacteria;p__Proteobacteria;c__Alphaproteobacteria;o__Parvularculales;f__Parvularculaceae;g__Amphiplicatus;s__Amphiplicatus metriothermophilus
112312	RS_GCF_900199375.1																																																							NZ_LT900217.1_1922	3.8e-99	328.7	2267149-2268030	248	881																									d__Bacteria;p__Actinomycetota;c__Coriobacteriia;o__Coriobacteriales;f__Eggerthellaceae;g__Gordonibacter;s__Gordonibacter urolithinfaciens	1972561	d__Bacteria;x__Terrabacteria group;p__Actinobacteria;c__Coriobacteriia;o__Eggerthellales;f__Eggerthellaceae;x__unclassified Eggerthellaceae;s__Eggerthellaceae bacterium
112313	RS_GCF_900199435.1																																					NZ_OAML01000003.1_68	1.8e-11	41.1	75530-76291	70	761																																											d__Bacteria;p__Bacillota_A;c__Clostridia;o__Oscillospirales;f__Ruminococcaceae;g__Pygmaiobacter;s__Pygmaiobacter massiliensis	1946509	d__Bacteria;x__Terrabacteria group;p__Firmicutes;c__Clostridia;o__Eubacteriales;f__Oscillospiraceae;g__Faecalibacterium;x__unclassified Faecalibacterium;s__Faecalibacterium sp. UBA5659
112314	RS_GCF_900199455.1	NZ_FZQR01000114.1_1	6.7e-168	555.9	105-998	289	893	NZ_FZQR01000063.1_1	2.4e-259	859.6	128-1630	482	1502	NZ_FZQR01000063.1_2	1.3e-254	844.2	1760-3301	514	1541																																					NZ_FZQR01000012.1_18	8.7e-13	47	18394-19215	49	821																									d__Bacteria;p__Pseudomonadota;c__Alphaproteobacteria;o__Rhizobiales;f__Rhizobiaceae;g__Mesorhizobium;s__Mesorhizobium carmichaelinearum	1208188	d__Bacteria;p__Proteobacteria;c__Alphaproteobacteria;o__Hyphomicrobiales;f__Phyllobacteriaceae;g__Mesorhizobium;s__Mesorhizobium carmichaelinearum
112318	RS_GCF_900199515.1	NZ_LT963434.1_1182	5.4e-11	39.2	1222709-1223482	40	773																																																	NZ_LT963434.1_701	1.2e-11	41.6	710244-711065	41	821													NZ_LT963434.1_1741	2.7e-10	37.1	1767945-1768793	89	848							d__Bacteria;p__Bacillota;c__Bacilli;o__Erysipelotrichales;f__Erysipelotrichaceae;g__Massilicoli;s__Massilicoli timonensis	2049044	d__Bacteria;x__Terrabacteria group;p__Firmicutes;c__Erysipelotrichia;o__Erysipelotrichales;f__Erysipelotrichaceae;x__unclassified Erysipelotrichaceae;s__Erysipelotrichaceae bacterium
112321	RS_GCF_900199545.1	NZ_LT962670.1_208	1.1e-124	412.6	266800-267708	272	908	NZ_LT962670.1_206	2.8e-74	247.8	263928-265331	471	1403	NZ_LT962670.1_207	1.6e-97	324.6	265324-266718	454	1394																																					NZ_LT962670.1_60	2.1e-13	47.6	72785-73774	24	989																									d__Bacteria;p__Actinomycetota;c__Coriobacteriia;o__Coriobacteriales;f__Eggerthellaceae;g__Raoultibacter;s__Raoultibacter massiliensis	1852371	d__Bacteria;x__Terrabacteria group;p__Actinobacteria;c__Coriobacteriia;o__Eggerthellales;f__Eggerthellaceae;g__Raoultibacter;s__Raoultibacter massiliensis
112325	RS_GCF_900199585.1																																																							NZ_FZQY01000008.1_50	1.6e-12	43.6	53225-54313	30	1088													NZ_FZQY01000005.1_25	1.5e-13	47	29170-29973	59	803							d__Bacteria;p__Campylobacterota;c__Campylobacteria;o__Campylobacterales;f__Helicobacteraceae;g__Helicobacter_H;s__Helicobacter_H sp900199585	2020249	d__Bacteria;p__Proteobacteria;x__delta/epsilon subdivisions;c__Epsilonproteobacteria;o__Campylobacterales;f__Helicobacteraceae;g__Helicobacter;x__unclassified Helicobacter;s__Helicobacter sp. 'CLO3_human'
112327	RS_GCF_900199635.1																																																							NZ_LT962687.1_273	6.6e-12	42.6	291770-292591	41	821																									d__Bacteria;p__Bacillota_A;c__Clostridia;o__Oscillospirales;f__Ruminococcaceae;g__Anaerotruncus;s__Anaerotruncus massiliensis	2485925	d__Bacteria;x__Terrabacteria group;p__Firmicutes;c__Clostridia;o__Eubacteriales;f__Oscillospiraceae;x__unclassified Oscillospiraceae;s__Oscillospiraceae bacterium
112328	RS_GCF_900199705.1																																																							NZ_LT904908.1_1059	1.4e-17	60.3	1211888-1212688	252	800																									d__Bacteria;p__Actinomycetota;c__Coriobacteriia;o__Coriobacteriales;f__Coriobacteriaceae;g__Collinsella;s__Collinsella provencensis	165190	d__Bacteria;x__Terrabacteria group;p__Actinobacteria;c__Coriobacteriia;o__Coriobacteriales;f__Coriobacteriaceae;g__Collinsella;x__environmental samples;s__uncultured Collinsella sp.
112329	RS_GCF_900199725.1																																																							NZ_LT904904.1_93	6.2e-15	53.4	112506-113285	250	779													NZ_LT904904.1_1274	1.4e-14	52.2	1402033-1402836	272	803							d__Bacteria;p__Bacillota;c__Bacilli;o__Bacillales;f__DSM-18226;g__Cytobacillus;s__Cytobacillus massiliigabonensis	1871011	d__Bacteria;x__Terrabacteria group;p__Firmicutes;c__Bacilli;o__Bacillales;f__Bacillaceae;g__Bacillus;s__Bacillus massiliigabonensis
112331	RS_GCF_900200035.1	NZ_FZTC01000021.1_30	1.1e-173	574.3	33211-34092	289	881	NZ_FZTC01000021.1_31	1.6e-255	846.4	34106-35557	482	1451	NZ_FZTC01000021.1_32	1.8e-246	816.9	35613-37175	522	1562																																					NZ_FZTC01000042.1_3	1.5e-13	49	1854-3605	42	1751																									d__Bacteria;p__Pseudomonadota;c__Gammaproteobacteria;o__Enterobacterales;f__Enterobacteriaceae;g__Klebsiella;s__Klebsiella grimontii	1134687	d__Bacteria;p__Proteobacteria;c__Gammaproteobacteria;o__Enterobacterales;f__Enterobacteriaceae;x__Klebsiella/Raoultella group;g__Klebsiella;s__Klebsiella michiganensis
112335	RS_GCF_900205755.1																																																							NZ_OANS01000005.1_20	8.7e-10	35.1	20614-21702	30	1088																									d__Bacteria;p__Pseudomonadota;c__Gammaproteobacteria;o__Burkholderiales;f__Burkholderiaceae;g__Polynucleobacter;s__Polynucleobacter meluiroseus	1938814	d__Bacteria;p__Proteobacteria;c__Betaproteobacteria;o__Burkholderiales;f__Burkholderiaceae;g__Polynucleobacter;s__Polynucleobacter meluiroseus
112336	RS_GCF_900205865.1	NZ_LT906662.1_1286	1.5e-56	189.2	1391236-1391589	112	353	NZ_LT906662.1_2619	1.9e-131	436.5	2709394-2711055	454	1661	NZ_LT906662.1_2618	2.2e-139	462.8	2707823-2709289	447	1466	NZ_LT906662.1_2612	3.9e-172	568.5	2702289-2703116	275	827																			NZ_LT906662.1_2617	9.8e-144	477	2706386-2707801	473	1415							NZ_LT906662.1_1316	4.7e-11	40	1416103-1416897	252	794																									d__Bacteria;p__Bacillota_A;c__Thermoanaerobacteria;o__Thermoanaerobacterales;f__Thermoanaerobacteraceae;g__Thermoanaerobacterium;s__Thermoanaerobacterium sp900205865	1550240	d__Bacteria;x__Terrabacteria group;p__Firmicutes;c__Clostridia;o__Thermoanaerobacterales;f__Thermoanaerobacterales Family III. Incertae Sedis;g__Thermoanaerobacterium;x__unclassified Thermoanaerobacterium;s__Thermoanaerobacterium sp. RBIITD
112342	RS_GCF_900205925.1																																																							NZ_OAOD01000024.1_17	2.5e-12	44.3	17034-17804	259	770													NZ_OAOD01000006.1_105	8.1e-16	55.7	112475-114220	46	1745							d__Bacteria;p__Bacillota_A;c__Clostridia;o__Clostridiales;f__Clostridiaceae;g__Clostridium_AK;s__Clostridium_AK peptidivorans	100174	d__Bacteria;x__Terrabacteria group;p__Firmicutes;c__Clostridia;o__Eubacteriales;f__Clostridiaceae;g__Clostridium;s__Clostridium peptidivorans
112344	RS_GCF_900205965.1	NZ_OAOF01000001.1_57	8.7e-158	522	60105-60923	274	818	NZ_OAOF01000001.1_54	1e-211	701.8	57744-59342	524	1598	NZ_OAOF01000001.1_53	3.5e-182	604.6	56371-57744	461	1373																																					NZ_OAOF01000001.1_101	1.1e-106	354.3	104084-104839	249	755							NZ_OAOF01000001.1_99	2e-22	77.7	101594-102817	234	1223	NZ_OAOF01000006.1_95	9.8e-14	49.5	100742-101533	60	791							d__Bacteria;p__Bacillota_A;c__Clostridia;o__Lachnospirales;f__Lachnospiraceae;g__Lacrimispora;s__Lacrimispora amygdalina_A	1879010	d__Bacteria;x__Terrabacteria group;p__Firmicutes;x__unclassified Firmicutes sensu stricto;s__Firmicutes bacterium
112350	RS_GCF_900206265.1																																																							NZ_LT907782.1_2009	1.4e-12	44.8	2148373-2149137	53	764													NZ_LT907782.1_1792	5.8e-11	39.5	1911916-1913688	55	1772							d__Bacteria;p__Pseudomonadota;c__Gammaproteobacteria;o__Burkholderiales;f__Nitrosomonadaceae;g__Nitrosomonas;s__Nitrosomonas ureae_C	42353	d__Bacteria;p__Proteobacteria;c__Betaproteobacteria;o__Nitrosomonadales;f__Nitrosomonadaceae;g__Nitrosomonas;x__unclassified Nitrosomonas;s__Nitrosomonas sp.
112352	RS_GCF_900207575.1	NZ_OAOQ01000003.1_188	3.1e-171	565.7	201824-202699	289	875	NZ_OAOQ01000003.1_187	3.8e-261	864.3	200275-201756	486	1481	NZ_OAOQ01000003.1_186	4.7e-257	851.1	198655-200175	512	1520																																					NZ_OAOQ01000019.1_15	4.6e-81	269.8	15268-15855	177	587							NZ_OAOQ01000011.1_70	2.1e-232	770.1	67587-69143	528	1556	NZ_OAOQ01000011.1_72	3.8e-148	490	72785-73678	281	893	NZ_OAOQ01000011.1_69	1.9e-180	597.8	66230-67516	416	1286	d__Bacteria;p__Pseudomonadota;c__Alphaproteobacteria;o__Rhodobacterales;f__Rhodobacteraceae;g__Cereibacter_A;s__Cereibacter_A ovatus	439529	d__Bacteria;p__Proteobacteria;c__Alphaproteobacteria;o__Rhodobacterales;f__Rhodobacteraceae;g__Cereibacter;s__Cereibacter ovatus
112359	RS_GCF_900207585.1																																																							NZ_OAOP01000007.1_177	1.5e-13	48.6	182906-183811	260	905													NZ_OAOP01000005.1_269	6.1e-14	49.9	297160-297966	271	806							d__Bacteria;p__Bacillota;c__Bacilli;o__Bacillales;f__JC228;g__Bacillus_BF;s__Bacillus_BF oleivorans	1448271	d__Bacteria;x__Terrabacteria group;p__Firmicutes;c__Bacilli;o__Bacillales;f__Bacillaceae;g__Bacillus;s__Bacillus oleivorans
112361	RS_GCF_900209925.1							NZ_LT907978.1_561	1e-12	44.8	655751-657148	217	1397																																											NZ_LT907978.1_568	5.8e-103	341.4	663359-664114	246	755							NZ_LT907978.1_570	1.7e-13	47.6	665722-666966	197	1244	NZ_LT907978.1_1979	3.4e-11	40.4	2251839-2252630	61	791							d__Bacteria;p__Bacillota_A;c__Clostridia;o__Lachnospirales;f__Lachnospiraceae;g__Anaerobutyricum;s__Anaerobutyricum soehngenii	1262879	d__Bacteria;x__Terrabacteria group;p__Firmicutes;c__Clostridia;o__Eubacteriales;f__Eubacteriaceae;g__Eubacterium;x__environmental samples;s__Eubacterium sp. CAG:146
112365	RS_GCF_900215145.1																																																							NZ_OBDO01000004.1_291	7.1e-11	40.1	313354-314121	36	767																									d__Bacteria;p__Actinomycetota;c__Actinomycetia;o__Mycobacteriales;f__Geodermatophilaceae;g__Geodermatophilus;s__Geodermatophilus sabuli	1564158	d__Bacteria;x__Terrabacteria group;p__Actinobacteria;c__Actinomycetia;o__Geodermatophilales;f__Geodermatophilaceae;g__Geodermatophilus;s__Geodermatophilus sabuli
112366	RS_GCF_900215155.1																																																							NZ_LT907980.1_1539	5.6e-12	43.4	1600524-1601321	64	797													NZ_LT907980.1_2077	5.6e-10	36.9	2169521-2170333	33	812							d__Bacteria;p__Pseudomonadota;c__Gammaproteobacteria;o__Pseudomonadales;f__Oleiphilaceae;g__Marinobacter;s__Marinobacter sp900215155	1415568	d__Bacteria;p__Proteobacteria;c__Gammaproteobacteria;o__Pseudomonadales;f__Marinobacteraceae;g__Marinobacter;x__unclassified Marinobacter;s__Marinobacter sp. LV10R510-11A
112368	RS_GCF_900215205.1																																																							NZ_OBDY01000063.1_9	7.2e-14	50.9	8220-9071	247	851																									d__Bacteria;p__Actinomycetota;c__Actinomycetia;o__Mycobacteriales;f__Micromonosporaceae;g__Actinoplanes;s__Actinoplanes atraurantiacus	1036182	d__Bacteria;x__Terrabacteria group;p__Actinobacteria;c__Actinomycetia;o__Micromonosporales;f__Micromonosporaceae;g__Actinoplanes;s__Actinoplanes atraurantiacus
112369	RS_GCF_900215215.1																																																							NZ_OBDR01000002.1_211	3.4e-118	390.7	190107-190904	266	797	NZ_OBDR01000002.1_210	3e-175	579.4	188996-190105	360	1109							NZ_OBDR01000001.1_5	3.6e-16	56.1	5357-6109	247	752							d__Archaea;p__Halobacteriota;c__Methanosarcinia;o__Methanosarcinales;f__Methanosarcinaceae;g__Methanohalophilus;s__Methanohalophilus euhalobius	1794907	d__Archaea;p__Euryarchaeota;x__Stenosarchaea group;c__Methanomicrobia;o__Methanosarcinales;f__Methanosarcinaceae;g__Methanohalophilus;x__unclassified Methanohalophilus;s__Methanohalophilus sp. T328-1
112372	RS_GCF_900215245.1																																																							NZ_LT907842.1_242	3.7e-12	44.5	269941-270774	248	833																									d__Bacteria;p__Pseudomonadota;c__Gammaproteobacteria;o__Pseudomonadales;f__Pseudomonadaceae;g__Pseudomonas_E;s__Pseudomonas_E fluorescens	294	d__Bacteria;p__Proteobacteria;c__Gammaproteobacteria;o__Pseudomonadales;f__Pseudomonadaceae;g__Pseudomonas;x__Pseudomonas fluorescens group;s__Pseudomonas fluorescens
112373	RS_GCF_900215295.1																																																							NZ_OCMF01000005.1_119	1.1e-14	51.9	123468-124232	49	764																									d__Bacteria;p__Bacteroidota;c__Bacteroidia;o__Flavobacteriales;f__Flavobacteriaceae;g__Salinimicrobium;s__Salinimicrobium sediminis	1343891	d__Bacteria;x__FCB group;x__Bacteroidetes/Chlorobi group;p__Bacteroidetes;c__Flavobacteriia;o__Flavobacteriales;f__Flavobacteriaceae;g__Salinimicrobium;s__Salinimicrobium sediminis
112374	RS_GCF_900215315.1																																																							NZ_OBEB01000002.1_58	2.9e-13	47.4	56677-57471	258	794																									d__Bacteria;p__Pseudomonadota;c__Gammaproteobacteria;o__Enterobacterales_A;f__Alteromonadaceae;g__Arsukibacterium;s__Arsukibacterium tuosuense	1323745	d__Bacteria;p__Proteobacteria;c__Gammaproteobacteria;o__Chromatiales;f__Chromatiaceae;g__Arsukibacterium;s__Arsukibacterium tuosuense
112375	RS_GCF_900215325.1	NZ_OCMS01000004.1_2	2.9e-148	489.9	627-1472	277	845	NZ_OCMS01000004.1_15	1.9e-40	136.1	15750-17354	353	1604	NZ_OCMS01000004.1_4	8.6e-42	140.6	2749-4059	442	1310																																					NZ_OCMS01000007.1_29	2.3e-14	50.7	31348-32133	264	785																									d__Bacteria;p__Fibrobacterota;c__Fibrobacteria;o__Fibrobacterales;f__Fibrobacteraceae;g__Fibrobacter;s__Fibrobacter sp900215325	261512	d__Bacteria;x__FCB group;p__Fibrobacteres;c__Fibrobacteria;o__Fibrobacterales;f__Fibrobacteraceae;g__Fibrobacter;x__environmental samples;s__uncultured Fibrobacter sp.
112379	RS_GCF_900215335.1																																																							NZ_OCMT01000003.1_531	1.1e-11	42.4	636431-637258	40	827																									d__Bacteria;p__Bacteroidota;c__Bacteroidia;o__Sphingobacteriales;f__Sphingobacteriaceae;g__Pedobacter;s__Pedobacter xixiisoli	1476464	d__Bacteria;x__FCB group;x__Bacteroidetes/Chlorobi group;p__Bacteroidetes;c__Sphingobacteriia;o__Sphingobacteriales;f__Sphingobacteriaceae;g__Pedobacter;s__Pedobacter xixiisoli
112380	RS_GCF_900215355.1																																																							NZ_OBEA01000001.1_490	7.2e-12	42.9	496364-497173	40	809																									d__Bacteria;p__Pseudomonadota;c__Alphaproteobacteria;o__Rhodobacterales;f__Rhodobacteraceae;g__Pseudooceanicola;s__Pseudooceanicola antarcticus	1247613	d__Bacteria;p__Proteobacteria;c__Alphaproteobacteria;o__Rhodobacterales;f__Rhodobacteraceae;g__Pseudooceanicola;s__Pseudooceanicola antarcticus
112381	RS_GCF_900215465.1																																																							NZ_OBEH01000003.1_238	6.6e-15	52.9	229390-230163	65	773																									d__Bacteria;p__Bacteroidota;c__Bacteroidia;o__Flavobacteriales;f__Flavobacteriaceae;g__Muricauda;s__Muricauda parva	1247520	d__Bacteria;x__FCB group;x__Bacteroidetes/Chlorobi group;p__Bacteroidetes;c__Flavobacteriia;o__Flavobacteriales;f__Flavobacteriaceae;g__Muricauda;s__Muricauda parva
112382	RS_GCF_900215505.1							NZ_LT907844.1_3193	8e-263	870.3	3478501-3479973	483	1472	NZ_LT907844.1_3194	1.4e-247	820.2	3480076-3481647	524	1571																			NZ_LT907844.1_3192	2.4e-173	573.2	3477542-3478426	287	884													NZ_LT907844.1_699	1.2e-11	42.5	783392-784222	41	830																									d__Bacteria;p__Pseudomonadota;c__Alphaproteobacteria;o__Rhizobiales;f__Cohaesibacteraceae;g__Cohaesibacter;s__Cohaesibacter sp900215505	1798205	d__Bacteria;p__Proteobacteria;c__Alphaproteobacteria;o__Hyphomicrobiales;f__Cohaesibacteraceae;g__Cohaesibacter;x__unclassified Cohaesibacter;s__Cohaesibacter sp. ES.047
112386	RS_GCF_900215515.1																																																							NZ_OBEI01000001.1_304	2.8e-11	40.1	297068-298138	37	1070													NZ_OBEI01000005.1_26	4.5e-13	46	17301-18089	62	788							d__Bacteria;p__Aquificota;c__Aquificae;o__Hydrogenothermales;f__Hydrogenothermaceae;g__Persephonella;s__Persephonella hydrogeniphila	198703	d__Bacteria;p__Aquificae;c__Aquificae;o__Aquificales;f__Hydrogenothermaceae;g__Persephonella;s__Persephonella hydrogeniphila
112388	RS_GCF_900215575.1																																																							NZ_OBEJ01000005.1_128	7.6e-16	55.7	112878-114125	242	1247																									d__Archaea;p__Halobacteriota;c__Halobacteria;o__Halobacteriales;f__Natronoarchaeaceae;g__Natronoarchaeum;s__Natronoarchaeum philippinense	558529	d__Archaea;p__Euryarchaeota;x__Stenosarchaea group;c__Halobacteria;o__Halobacteriales;f__Natronoarchaeaceae;g__Natronoarchaeum;s__Natronoarchaeum philippinense
112389	RS_GCF_900215605.1																																																							NZ_OBEL01000003.1_198	1.2e-11	42.5	199958-200788	44	830																									d__Bacteria;p__Pseudomonadota;c__Alphaproteobacteria;o__Rhizobiales;f__Cohaesibacteraceae;g__Cohaesibacter;s__Cohaesibacter gelatinilyticus	1951213	d__Bacteria;p__Proteobacteria;c__Alphaproteobacteria;o__Hyphomicrobiales;x__unclassified Hyphomicrobiales;s__Rhizobiales bacterium UBA1349
112390	RS_GCF_900215625.1																																																							NZ_OBEK01000001.1_45	5.3e-14	49.7	47289-48080	250	791													NZ_OBEK01000002.1_891	2e-10	38	882476-883273	58	797							d__Bacteria;p__Bacillota;c__Bacilli;o__Bacillales_D;f__Amphibacillaceae;g__Terribacillus;s__Terribacillus aidingensis	586416	d__Bacteria;x__Terrabacteria group;p__Firmicutes;c__Bacilli;o__Bacillales;f__Bacillaceae;g__Terribacillus;s__Terribacillus aidingensis
112392	RS_GCF_900215655.1																																																							NZ_OBEN01000005.1_95	1.5e-11	40.7	91325-92362	36	1037													NZ_OBEN01000005.1_40	7.4e-13	45	42371-43159	60	788							d__Bacteria;p__Aquificota;c__Aquificae;o__Aquificales;f__Aquificaceae;g__Hydrogenobacter;s__Hydrogenobacter hydrogenophilus	35835	d__Bacteria;p__Aquificae;c__Aquificae;o__Aquificales;f__Aquificaceae;g__Hydrogenobacter;s__Hydrogenobacter hydrogenophilus
112394	RS_GCF_900215725.1	NZ_LT962472.1_57	1.5e-11	40.5	63536-64300	248	764																																																																			NZ_LT962472.1_69	9.1e-15	51.2	73710-75479	47	1769							d__Bacteria;p__Bacillota_A;c__Clostridia;o__Tissierellales;f__Peptoniphilaceae;g__Ezakiella;s__Ezakiella peruensis	1464038	d__Bacteria;x__Terrabacteria group;p__Firmicutes;c__Tissierellia;x__Tissierellia incertae sedis;g__Ezakiella;s__Ezakiella peruensis
112396	RS_GCF_900217235.1	NZ_LT907975.1_3389	5.6e-157	519.1	3538795-3539625	277	830	NZ_LT907975.1_3392	2.8e-222	736.3	3540458-3542095	532	1637	NZ_LT907975.1_3393	2.6e-205	680.6	3542219-3543595	458	1376																																					NZ_LT907975.1_1944	7.6e-15	52.8	2000151-2000942	42	791																									d__Bacteria;p__Desulfobacterota;c__Desulfovibrionia;o__Desulfovibrionales;f__Desulfovibrionaceae;g__Pseudodesulfovibrio;s__Pseudodesulfovibrio profundus	1961410	d__Bacteria;p__Proteobacteria;x__delta/epsilon subdivisions;c__Deltaproteobacteria;o__Desulfovibrionales;f__Desulfovibrionaceae;g__Desulfovibrio;x__unclassified Desulfovibrio;s__Desulfovibrio sp. UBA728
112400	RS_GCF_900217795.1																																																							NZ_OBMQ01000005.1_16	3.2e-12	44.1	19170-19931	255	761													NZ_OBMQ01000003.1_55	2.1e-12	44.7	57338-58135	270	797							d__Bacteria;p__Bacillota;c__Bacilli;o__Bacillales;f__Planococcaceae;g__Ureibacillus;s__Ureibacillus xyleni	614648	d__Bacteria;x__Terrabacteria group;p__Firmicutes;c__Bacilli;o__Bacillales;f__Planococcaceae;g__Ureibacillus;s__Ureibacillus xyleni
112402	RS_GCF_900217815.1	NZ_OBMT01000006.1_80	7.6e-170	561.2	77589-78476	289	887	NZ_OBMT01000006.1_81	8.8e-260	859.9	78565-80070	488	1505	NZ_OBMT01000006.1_82	5.7e-257	850.9	80166-81704	514	1538	NZ_OBMT01000007.1_53	1.6e-177	586.3	56335-57162	275	827	NZ_OBMT01000007.1_52	0	1077.5	54688-56265	519	1577	NZ_OBMT01000007.1_50	1.4e-277	918.4	52921-54306	462	1385																			NZ_OBMT01000003.1_305	7.8e-65	216.6	308390-309391	269	1001							NZ_OBMT01000001.1_89	3.5e-224	743	90995-92560	531	1565	NZ_OBMT01000001.1_91	6.8e-146	482.7	96136-97065	283	929	NZ_OBMT01000001.1_88	3.8e-179	593.6	89721-90998	414	1277	d__Bacteria;p__Pseudomonadota;c__Alphaproteobacteria;o__Rhodobacterales;f__Rhodobacteraceae;g__Rhodobacter;s__Rhodobacter maris	446682	d__Bacteria;p__Proteobacteria;c__Alphaproteobacteria;o__Rhodobacterales;f__Rhodobacteraceae;g__Rhodobacter;s__Rhodobacter maris
112412	RS_GCF_900217905.1																																																							NZ_OBMO01000021.1_5	1.1e-14	52.2	5464-6276	70	812																									d__Bacteria;p__Pseudomonadota;c__Gammaproteobacteria;o__Pseudomonadales;f__Alcanivoracaceae;g__Alcanivorax;s__Alcanivorax xenomutans	1872427	d__Bacteria;p__Proteobacteria;c__Gammaproteobacteria;o__Oceanospirillales;f__Alcanivoracaceae;g__Alcanivorax;x__unclassified Alcanivorax;s__Alcanivorax sp.
112413	RS_GCF_900218015.1	NZ_UFQQ01000008.1_219	6.2e-169	558.6	227183-228079	290	896	NZ_UFQQ01000008.1_218	1.3e-268	889.4	225647-227110	475	1463	NZ_UFQQ01000008.1_217	3e-263	872	224009-225568	520	1559																																					NZ_UFQQ01000009.1_154	2.5e-64	215.3	178998-179996	266	998							NZ_UFQQ01000009.1_175	6.3e-237	785.5	200019-201641	549	1622	NZ_UFQQ01000009.1_177	4.2e-151	500.2	205359-206297	282	938	NZ_UFQQ01000009.1_174	5.3e-187	619.9	198727-200016	414	1289	d__Bacteria;p__Pseudomonadota;c__Alphaproteobacteria;o__Rhizobiales;f__Xanthobacteraceae;g__Rhodopseudomonas;s__Rhodopseudomonas pentothenatexigens	999699	d__Bacteria;p__Proteobacteria;c__Alphaproteobacteria;o__Hyphomicrobiales;f__Nitrobacteraceae;g__Rhodopseudomonas;s__Rhodopseudomonas pentothenatexigens
112420	RS_GCF_900218035.1							NZ_OBMR01000007.1_52	3.2e-22	76	60839-62236	357	1397																																											NZ_OBMR01000007.1_53	1.3e-107	356.5	62260-63138	269	878							NZ_OBMR01000007.1_51	2.6e-29	99.6	59391-60836	419	1445													d__Bacteria;p__Bacillota_A;c__Clostridia;o__Lachnospirales;f__Lachnospiraceae;g__Pseudobutyrivibrio;s__Pseudobutyrivibrio ruminis	1408312	d__Bacteria;x__Terrabacteria group;p__Firmicutes;c__Clostridia;o__Eubacteriales;f__Lachnospiraceae;g__Pseudobutyrivibrio;x__unclassified Pseudobutyrivibrio;s__Pseudobutyrivibrio sp. LB2011
112423	RS_GCF_900220965.1																																																							NZ_OBQC01000005.1_195	3.3e-13	47.3	188802-189563	255	761													NZ_OBQC01000002.1_335	6.3e-13	46.4	315318-316115	60	797							d__Bacteria;p__Bacillota;c__Bacilli;o__Bacillales;f__Planococcaceae;g__Ureibacillus;s__Ureibacillus acetophenoni	614649	d__Bacteria;x__Terrabacteria group;p__Firmicutes;c__Bacilli;o__Bacillales;f__Planococcaceae;g__Ureibacillus;s__Ureibacillus acetophenoni
112425	RS_GCF_900220975.1																																																							NZ_OBQD01000004.1_78	1.4e-11	42.7	82768-83562	40	794																									d__Bacteria;p__Pseudomonadota;c__Alphaproteobacteria;o__Rhizobiales;f__Rhizobiaceae;g__Mycoplana;s__Mycoplana subbaraonis	908946	d__Bacteria;p__Proteobacteria;c__Alphaproteobacteria;o__Hyphomicrobiales;f__Rhizobiaceae;x__Rhizobium/Agrobacterium group;g__Rhizobium;s__Rhizobium subbaraonis
112426	RS_GCF_900220985.1																																																							NZ_OCPC01000002.1_350	9.2e-12	42.6	350408-351202	250	794																									d__Bacteria;p__Pseudomonadota;c__Alphaproteobacteria;o__Rhizobiales;f__Rhizobiaceae;g__Hoeflea;s__Hoeflea halophila	714899	d__Bacteria;p__Proteobacteria;c__Alphaproteobacteria;o__Hyphomicrobiales;f__Phyllobacteriaceae;g__Hoeflea;s__Hoeflea halophila
112427	RS_GCF_900220995.1																																																							NZ_OBQF01000005.1_189	1e-12	45.1	199749-200510	261	761																									d__Bacteria;p__Bacillota;c__Bacilli;o__Staphylococcales;f__Salinicoccaceae;g__Salinicoccus;s__Salinicoccus kekensis	714307	d__Bacteria;x__Terrabacteria group;p__Firmicutes;c__Bacilli;o__Bacillales;f__Staphylococcaceae;g__Salinicoccus;s__Salinicoccus kekensis
112428	RS_GCF_900221005.1																																																							NZ_OBQI01000003.1_26	2.4e-11	41.4	28179-29084	37	905																									d__Bacteria;p__Actinomycetota;c__Actinomycetia;o__Mycobacteriales;f__Geodermatophilaceae;g__Blastococcus;s__Blastococcus aggregatus	38502	d__Bacteria;x__Terrabacteria group;p__Actinobacteria;c__Actinomycetia;o__Geodermatophilales;f__Geodermatophilaceae;g__Blastococcus;s__Blastococcus aggregatus
112429	RS_GCF_900230185.1																																																							NZ_OCSR01000001.1_4942	1e-11	43.7	5402048-5402812	53	764																									d__Bacteria;p__Pseudomonadota;c__Gammaproteobacteria;o__Burkholderiales;f__Burkholderiaceae;g__Paraburkholderia;s__Paraburkholderia sp900230185	1882795	d__Bacteria;p__Proteobacteria;c__Betaproteobacteria;o__Burkholderiales;f__Burkholderiaceae;g__Burkholderia;x__unclassified Burkholderia;s__Burkholderia sp. OK233
112430	RS_GCF_900230195.1																																																							NZ_OCNE01000012.1_109	2.8e-13	48.1	117278-118120	249	842																									d__Bacteria;p__Actinomycetota;c__Actinomycetia;o__Streptomycetales;f__Streptomycetaceae;g__Streptomyces;s__Streptomyces zhaozhouensis	1300267	d__Bacteria;x__Terrabacteria group;p__Actinobacteria;c__Actinomycetia;o__Streptomycetales;f__Streptomycetaceae;g__Streptomyces;s__Streptomyces zhaozhouensis
112431	RS_GCF_900230215.1																																																							NZ_LT907982.1_2307	4.2e-10	37.3	2484492-2485625	269	1133																									d__Bacteria;p__Actinomycetota;c__Actinomycetia;o__Mycobacteriales;f__Jatrophihabitantaceae;g__MT45;s__MT45 sp900230215	1907575	d__Bacteria;x__Terrabacteria group;p__Actinobacteria;c__Actinomycetia;o__Jatrophihabitantales;f__Jatrophihabitantaceae;g__Jatrophihabitans;x__unclassified Jatrophihabitans;s__Jatrophihabitans sp. GAS493
112432	RS_GCF_900230225.1																																																							NZ_OCNH01000001.1_11	7.2e-13	46.9	12570-13352	256	782																									d__Bacteria;p__Bacteroidota;c__Bacteroidia;o__Cytophagales;f__Spirosomaceae;g__Spirosoma;s__Spirosoma fluviale	1597977	d__Bacteria;x__FCB group;x__Bacteroidetes/Chlorobi group;p__Bacteroidetes;c__Cytophagia;o__Cytophagales;f__Cytophagaceae;g__Spirosoma;s__Spirosoma fluviale
112433	RS_GCF_900230255.1	NZ_OCNJ01000003.1_289	1.7e-170	563.7	352912-353805	290	893	NZ_OCNJ01000003.1_288	9.8e-267	883.2	351343-352788	474	1445	NZ_OCNJ01000003.1_287	2.5e-258	855.7	349757-351295	514	1538																																					NZ_OCNJ01000008.1_143	2.2e-12	45	183312-184121	45	809																									d__Bacteria;p__Pseudomonadota;c__Alphaproteobacteria;o__Rhodospirillales;f__Rhodospirillaceae;g__Caenispirillum;s__Caenispirillum bisanense	414052	d__Bacteria;p__Proteobacteria;c__Alphaproteobacteria;o__Rhodospirillales;f__Rhodospirillaceae;g__Caenispirillum;s__Caenispirillum bisanense
112437	RS_GCF_900230285.1																																																							NZ_OCNK01000002.1_27	1.1e-10	39.2	27164-28066	38	902																									d__Bacteria;p__Actinomycetota;c__Actinomycetia;o__Mycobacteriales;f__Geodermatophilaceae;g__Blastococcus;s__Blastococcus sp900230285	1938745	d__Bacteria;x__Terrabacteria group;p__Actinobacteria;c__Actinomycetia;o__Geodermatophilales;f__Geodermatophilaceae;g__Blastococcus;x__unclassified Blastococcus;s__Blastococcus sp. DSM 44270
112438	RS_GCF_900231165.1	NZ_LT960614.1_4351	1e-169	561.1	4730633-4731529	288	896	NZ_LT960614.1_4350	9.9e-262	866.7	4728964-4730478	495	1514	NZ_LT960614.1_4349	9.7e-257	850.5	4727279-4728817	514	1538																																					NZ_LT960614.1_4645	5.2e-10	37.2	5055098-5055934	39	836																									d__Bacteria;p__Pseudomonadota;c__Alphaproteobacteria;o__Rhizobiales;f__Pleomorphomonadaceae;g__Hartmannibacter;s__Hartmannibacter diazotrophicus	1482074	d__Bacteria;p__Proteobacteria;c__Alphaproteobacteria;o__Hyphomicrobiales;f__Pleomorphomonadaceae;g__Hartmannibacter;s__Hartmannibacter diazotrophicus
112442	RS_GCF_900232105.1																																																							NZ_LT934425.1_1912	8.4e-18	62.4	2109908-2110681	258	773							NZ_LT934425.1_1907	1.2e-27	94.6	2103816-2105705	57	1889													d__Bacteria;p__Planctomycetota;c__Brocadiia;o__Brocadiales;f__Brocadiaceae;g__Kuenenia;s__Kuenenia stuttgartiensis_A	174633	d__Bacteria;x__PVC group;p__Planctomycetes;c__Candidatus Brocadiia;o__Candidatus Brocadiales;f__Candidatus Brocadiaceae;g__Candidatus Kuenenia;s__Candidatus Kuenenia stuttgartiensis
112444	RS_GCF_900232825.1																																																							NZ_OCTP01000011.1_1074	2.3e-14	50.2	1060923-1062665	39	1742																									d__Bacteria;p__Bacillota_A;c__Clostridia;o__Tissierellales;f__Peptoniphilaceae;g__Anaerococcus;s__Anaerococcus sp900232825	1977277	d__Bacteria;x__Terrabacteria group;p__Firmicutes;c__Tissierellia;o__Tissierellales;f__Peptoniphilaceae;g__Anaerococcus;x__unclassified Anaerococcus;s__Anaerococcus sp. Marseille-P3625
112445	RS_GCF_900232865.1																																																							NZ_OCTS01000005.1_254	1.2e-11	41.3	284573-285526	37	953																									d__Bacteria;p__Actinomycetota;c__Actinomycetia;o__Mycobacteriales;f__Mycobacteriaceae;g__Corynebacterium;s__Corynebacterium dentalis	2211360	d__Bacteria;x__Terrabacteria group;p__Actinobacteria;c__Actinomycetia;o__Corynebacteriales;f__Corynebacteriaceae;g__Corynebacterium;x__unclassified Corynebacterium;s__Corynebacterium sp. ED61
112446	RS_GCF_900232905.1																																																							NZ_OCTQ01000003.1_7	1.9e-19	66.9	6310-7068	257	758																									d__Bacteria;p__Bacillota_A;c__Clostridia;o__Tissierellales;f__Peptoniphilaceae;g__Miniphocaeibacter;s__Miniphocaeibacter massiliensis	2041841	d__Bacteria;x__Terrabacteria group;p__Firmicutes;c__Tissierellia;o__Tissierellales;f__Peptoniphilaceae;g__Miniphocaeibacter;s__Miniphocaeibacter massiliensis
112447	RS_GCF_900232945.1																																																							NZ_OCTU01000001.1_531	9.2e-96	317	572439-574610	265	2171							NZ_OCTU01000001.1_473	1.4e-22	76.8	508659-509933	224	1274													d__Bacteria;p__Bacillota_A;c__Clostridia;o__Tissierellales;f__Peptoniphilaceae;g__Urinicoccus;s__Urinicoccus timonensis	879308	d__Bacteria;x__Terrabacteria group;p__Firmicutes;c__Tissierellia;o__Tissierellales;f__Peptoniphilaceae;g__Peptoniphilus;x__unclassified Peptoniphilus;s__Peptoniphilus sp. oral taxon 375;x__Peptoniphilus sp. oral taxon 375 str. F0436
112449	RS_GCF_900232995.1																																																							NZ_OCVX01000003.1_1153	8.4e-13	46.5	1242438-1243478	40	1040																									d__Bacteria;p__Actinomycetota;c__Actinomycetia;o__Mycobacteriales;f__Mycobacteriaceae;g__Mycobacterium;s__Mycobacterium simulans	627089	d__Bacteria;x__Terrabacteria group;p__Actinobacteria;c__Actinomycetia;o__Corynebacteriales;f__Mycobacteriaceae;g__Mycobacterium;s__Mycobacterium simulans
112450	RS_GCF_900233005.1																																																							NZ_LT960611.1_3063	4.2e-10	37.5	3431271-3432044	251	773																									d__Bacteria;p__Pseudomonadota;c__Gammaproteobacteria;o__Enterobacterales_A;f__Vibrionaceae;g__Vibrio;s__Vibrio tapetis	1671868	d__Bacteria;p__Proteobacteria;c__Gammaproteobacteria;o__Vibrionales;f__Vibrionaceae;g__Vibrio;s__Vibrio tapetis;sb__Vibrio tapetis subsp. tapetis
112451	RS_GCF_900234795.1																																																							NZ_LT962688.1_2717	7.8e-65	217.1	2819219-2820223	266	1004							NZ_LT962688.1_311	3e-238	790	321924-323519	536	1595	NZ_LT962688.1_315	1.9e-153	508	327209-328102	281	893	NZ_LT962688.1_310	1.3e-185	615.5	320650-321918	414	1268	d__Bacteria;p__Pseudomonadota;c__Alphaproteobacteria;o__Rhizobiales;f__Beijerinckiaceae;g__Methylobacterium;s__Methylobacterium extorquens	1736246	d__Bacteria;p__Proteobacteria;c__Alphaproteobacteria;o__Hyphomicrobiales;f__Methylobacteriaceae;g__Methylobacterium;x__unclassified Methylobacterium;s__Methylobacterium sp. Leaf90
112455	RS_GCF_900236475.1																																																							NZ_LT963352.1_4055	1.1e-11	43.3	4575581-4576609	247	1028																									d__Bacteria;p__Actinomycetota;c__Actinomycetia;o__Streptomycetales;f__Streptomycetaceae;g__Streptomyces;s__Streptomyces chartreusis_D	1079986	d__Bacteria;x__Terrabacteria group;p__Actinobacteria;c__Actinomycetia;o__Streptomycetales;f__Streptomycetaceae;g__Streptomyces;s__Streptomyces chartreusis;x__Streptomyces chartreusis NRRL 12338
112456	RS_GCF_900239935.1																																																							NZ_LT965928.1_2347	1.3e-13	48.7	2656423-2657283	254	860																									d__Bacteria;p__Pseudomonadota;c__Gammaproteobacteria;o__Enterobacterales_A;f__Alteromonadaceae;g__Pseudoalteromonas;s__Pseudoalteromonas carrageenovora	1761893	d__Bacteria;p__Proteobacteria;c__Gammaproteobacteria;o__Alteromonadales;f__Pseudoalteromonadaceae;g__Pseudoalteromonas;x__unclassified Pseudoalteromonas;s__Pseudoalteromonas sp. H103
112457	RS_GCF_900240215.1	NZ_LT964681.1_636	2.1e-124	411.9	785132-785986	270	854	NZ_LT964681.1_638	7.3e-71	236.6	787438-788796	452	1358	NZ_LT964681.1_637	3.9e-91	303.5	786053-787441	450	1388																																					NZ_LT964681.1_802	3.5e-13	47	998258-999247	24	989																									d__Bacteria;p__Actinomycetota;c__Coriobacteriia;o__Coriobacteriales;f__Eggerthellaceae;g__Raoultibacter;s__Raoultibacter timonensis	1907662	d__Bacteria;x__Terrabacteria group;p__Actinobacteria;c__Coriobacteriia;o__Eggerthellales;f__Eggerthellaceae;g__Raoultibacter;s__Raoultibacter timonensis
112461	RS_GCF_900240225.1																																																							NZ_OEPV01000004.1_142	2.4e-11	40.8	171424-172188	49	764																									d__Bacteria;p__Bacteroidota;c__Bacteroidia;o__Bacteroidales;f__Dysgonomonadaceae;g__Dysgonomonas;s__Dysgonomonas massiliensis	2040292	d__Bacteria;x__FCB group;x__Bacteroidetes/Chlorobi group;p__Bacteroidetes;c__Bacteroidia;o__Bacteroidales;f__Dysgonomonadaceae;g__Dysgonomonas;s__Dysgonomonas massiliensis
112462	RS_GCF_900240245.1																																																							NZ_OESQ01000001.1_1675	2.8e-14	50.5	1827838-1828608	250	770																									d__Bacteria;p__Bacillota_A;c__Clostridia;o__Lachnospirales;f__Lachnospiraceae;g__Lachnoclostridium_A;s__Lachnoclostridium_A edouardi	1926283	d__Bacteria;x__Terrabacteria group;p__Firmicutes;c__Clostridia;o__Eubacteriales;f__Lachnospiraceae;g__Lachnoclostridium;s__Lachnoclostridium edouardi
112463	RS_GCF_900240265.1																																																							NZ_LT964739.1_644	7.5e-12	42.4	690083-690877	38	794																									d__Bacteria;p__Bacillota;c__Bacilli;o__Erysipelotrichales;f__Erysipelotrichaceae;g__Bulleidia;s__Bulleidia timonensis	1947468	d__Bacteria;x__Terrabacteria group;p__Firmicutes;c__Erysipelotrichia;o__Erysipelotrichales;f__Erysipelotrichaceae;g__Solobacterium;x__unclassified Solobacterium;s__Solobacterium sp. UBA7737
112464	RS_GCF_900240275.1																																																							NZ_LT964761.1_749	1.8e-15	53.5	806229-806999	247	770																									d__Bacteria;p__Bacillota;c__Bacilli;o__Lactobacillales;f__Lactobacillaceae;g__Limosilactobacillus;s__Limosilactobacillus timonensis	1970790	d__Bacteria;x__Terrabacteria group;p__Firmicutes;c__Bacilli;o__Lactobacillales;f__Lactobacillaceae;g__Limosilactobacillus;s__[Lactobacillus] timonensis
112465	RS_GCF_900240285.1																																																							NZ_OESS01000001.1_86	3.7e-12	44	70074-70847	252	773													NZ_OESS01000002.1_1171	4.3e-10	37.2	1144740-1145537	213	797							d__Bacteria;p__Bacillota;c__Bacilli;o__Bacillales_D;f__Halobacillaceae;g__Halobacillus_A;s__Halobacillus_A sp900240285	2045014	d__Bacteria;x__Terrabacteria group;p__Firmicutes;c__Bacilli;o__Bacillales;f__Bacillaceae;g__Halobacillus;x__unclassified Halobacillus;s__Halobacillus sp. Marseille-P3879
112467	RS_GCF_900240295.1							NZ_OEQB01000004.1_31	7.5e-10	34.8	37990-39288	202	1298																																											NZ_OEQB01000004.1_32	2.1e-90	299.6	39278-40048	247	770							NZ_OEQB01000004.1_24	2.5e-14	49.7	29803-31029	200	1226													d__Bacteria;p__Bacillota_C;c__Negativicutes;o__Veillonellales;f__Megasphaeraceae;g__Anaeroglobus;s__Anaeroglobus vaginalis	1111454	d__Bacteria;x__Terrabacteria group;p__Firmicutes;c__Negativicutes;o__Veillonellales;f__Veillonellaceae;g__Megasphaera;s__Megasphaera vaginalis
112470	RS_GCF_900240315.1																																																							NZ_OEPZ01000002.1_586	1.7e-14	50.8	615734-616504	250	770													NZ_OEPZ01000001.1_310	1.1e-10	38.3	341810-342601	60	791							d__Bacteria;p__Bacillota_A;c__Clostridia;o__Lachnospirales;f__Lachnospiraceae;g__Dorea_B;s__Dorea_B phocaeensis	1898203	d__Bacteria;x__Terrabacteria group;p__Firmicutes;c__Clostridia;o__Eubacteriales;f__Lachnospiraceae;x__unclassified Lachnospiraceae;s__Lachnospiraceae bacterium
112472	RS_GCF_900240385.1																																																							NZ_OEQH01000001.1_170	1.2e-105	349.9	189802-190557	248	755							NZ_OEQH01000001.1_172	1.2e-30	103.9	191825-193054	219	1229													d__Bacteria;p__Bacillota_A;c__Clostridia;o__Oscillospirales;f__Acutalibacteraceae;g__Clostridium_E;s__Clostridium_E minihomine	2045012	d__Bacteria;x__Terrabacteria group;p__Firmicutes;c__Clostridia;o__Eubacteriales;f__Clostridiaceae;g__Clostridium;s__Clostridium minihomine
112474	RS_GCF_900240405.1																																																							NZ_OEQK01000001.1_42	1.2e-15	55.2	46124-46897	256	773													NZ_OEQK01000002.1_176	5.8e-11	39.8	181014-181814	60	800							d__Bacteria;p__Bacillota;c__Bacilli;o__Bacillales_D;f__Alkalibacillaceae;g__OEQK01;s__OEQK01 sp900240405	2042310	d__Bacteria;x__Terrabacteria group;p__Firmicutes;c__Bacilli;o__Bacillales;f__Bacillaceae;g__Salirhabdus;x__unclassified Salirhabdus;s__Salirhabdus sp. Marseille-P4669
112476	RS_GCF_900240945.1																																																							NZ_OESG01000014.1_719	5.3e-11	40.9	757320-758297	40	977																									d__Bacteria;p__Actinomycetota;c__Actinomycetia;o__Mycobacteriales;f__Mycobacteriaceae;g__Mycobacterium;s__Mycobacterium sp900240945	2057184	d__Bacteria;x__Terrabacteria group;p__Actinobacteria;c__Actinomycetia;o__Corynebacteriales;f__Mycobacteriaceae;g__Mycobacterium;x__unclassified Mycobacterium;s__Mycobacterium sp. 3519A
112477	RS_GCF_900240975.1																																																							NZ_LT968776.1_2136	1.1e-12	46.1	2220722-2221537	39	815																									d__Bacteria;p__Actinomycetota;c__Actinomycetia;o__Mycobacteriales;f__Mycobacteriaceae;g__Mycobacterium;s__Mycobacterium sp900240975	1834147	d__Bacteria;x__Terrabacteria group;p__Actinobacteria;c__Actinomycetia;o__Corynebacteriales;f__Mycobacteriaceae;g__Mycobacterium;x__unclassified Mycobacterium;s__Mycobacterium sp. E342
112478	RS_GCF_900240995.1																																																							NZ_LT965955.1_110	1.5e-13	48.8	125480-126241	248	761													NZ_LT965954.1_882	1.4e-14	52.2	871604-873367	70	1763							d__Bacteria;p__Bacillota;c__Bacilli;o__Bacillales;f__Bacillaceae_J;g__OESV01;s__OESV01 sp900240995	1936234	d__Bacteria;x__Terrabacteria group;p__Firmicutes;c__Bacilli;o__Bacillales;f__Bacillaceae;g__Bacillus;x__unclassified Bacillus (in: Bacteria);s__Bacillus sp. Marseille-P3661
112480	RS_GCF_900241005.1																																																							NZ_OEST01000003.1_12	5.8e-13	46.2	6022-6777	44	755																									d__Bacteria;p__Bacteroidota;c__Bacteroidia;o__Bacteroidales;f__Bacteroidaceae;g__Bacteroides;s__Bacteroides cutis	29523	d__Bacteria;x__FCB group;x__Bacteroidetes/Chlorobi group;p__Bacteroidetes;c__Bacteroidia;o__Bacteroidales;f__Bacteroidaceae;g__Bacteroides;x__unclassified Bacteroides;s__Bacteroides sp.
112481	RS_GCF_900243075.1							NZ_OEZH01000005.1_22	6.1e-22	75.5	21993-23270	286	1277																																											NZ_OEZH01000005.1_26	7.1e-112	370.9	26093-26842	249	749							NZ_OEZH01000005.1_21	3.9e-29	99.5	20786-21991	308	1205	NZ_OEZH01000102.1_33	8.5e-11	39.4	31662-32459	61	797							d__Bacteria;p__Bacillota_A;c__Clostridia;o__Peptostreptococcales;f__Peptostreptococcaceae;g__Clostridioides;s__Clostridioides difficile_D	1496	d__Bacteria;x__Terrabacteria group;p__Firmicutes;c__Clostridia;o__Eubacteriales;f__Peptostreptococcaceae;g__Clostridioides;s__Clostridioides difficile
112485	RS_GCF_900243745.1																																																							NZ_LT984798.1_1317	5.6e-14	49.5	1509996-1510784	40	788																									d__Bacteria;p__Desulfobacterota;c__Desulfovibrionia;o__Desulfovibrionales;f__Desulfovibrionaceae;g__Desulfovibrio;s__Desulfovibrio sp900243745	1977087	d__Bacteria;p__Proteobacteria;x__unclassified Proteobacteria;s__Proteobacteria bacterium
112486	RS_GCF_900250075.1	NZ_LT977072.1_36	4e-167	552.9	47453-48334	289	881	NZ_LT977072.1_37	2.3e-262	869.1	48411-49871	479	1460	NZ_LT977072.1_38	2.1e-240	796.9	49942-51498	520	1556																																																																			d__Bacteria;p__Pseudomonadota;c__Gammaproteobacteria;o__Burkholderiales;f__Burkholderiaceae;g__Cupriavidus;s__Cupriavidus taiwanensis_C	164546	d__Bacteria;p__Proteobacteria;c__Betaproteobacteria;o__Burkholderiales;f__Burkholderiaceae;g__Cupriavidus;s__Cupriavidus taiwanensis
112489	RS_GCF_900250115.1	NZ_LT984805.1_308	2.2e-166	550.5	360315-361196	289	881	NZ_LT984805.1_309	4.4e-262	868.2	361274-362734	479	1460	NZ_LT984805.1_310	4.6e-241	799.1	362803-364362	520	1559																																					NZ_LT984804.1_1357	1.7e-11	42.3	1514882-1515649	51	767																									d__Bacteria;p__Pseudomonadota;c__Gammaproteobacteria;o__Burkholderiales;f__Burkholderiaceae;g__Cupriavidus;s__Cupriavidus taiwanensis_B	164546	d__Bacteria;p__Proteobacteria;c__Betaproteobacteria;o__Burkholderiales;f__Burkholderiaceae;g__Cupriavidus;s__Cupriavidus taiwanensis
112493	RS_GCF_900258035.1																																																							NZ_OGTP01000036.1_25	5.6e-11	40.7	26654-27742	29	1088																									d__Bacteria;p__Pseudomonadota;c__Gammaproteobacteria;o__Burkholderiales;f__Burkholderiaceae;g__Caballeronia;s__Caballeronia novacaledonica	1544861	d__Bacteria;p__Proteobacteria;c__Betaproteobacteria;o__Burkholderiales;f__Burkholderiaceae;g__Caballeronia;s__Caballeronia novacaledonica
112494	RS_GCF_900258435.1																																																							NZ_LT992558.1_239	3.6e-14	49.9	265687-266451	248	764													NZ_LT992558.1_1813	2.3e-14	50.6	1937530-1938318	267	788							d__Bacteria;p__Bacillota;c__Bacilli;o__Lactobacillales;f__Carnobacteriaceae;g__Carnobacterium;s__Carnobacterium divergens_A	2748	d__Bacteria;x__Terrabacteria group;p__Firmicutes;c__Bacilli;o__Lactobacillales;f__Carnobacteriaceae;g__Carnobacterium;s__Carnobacterium divergens
112496	RS_GCF_900258475.1																																																							NZ_LT984888.1_112	6.4e-16	55.3	128829-129689	52	860																									d__Bacteria;p__Bacillota_A;c__Clostridia;o__Tissierellales;f__Peptoniphilaceae;g__Anaerococcus;s__Anaerococcus sp900258475	293428	d__Bacteria;x__Terrabacteria group;p__Firmicutes;c__Tissierellia;o__Tissierellales;f__Peptoniphilaceae;g__Anaerococcus;x__environmental samples;s__uncultured Anaerococcus sp.
112497	RS_GCF_900258485.1																																																							NZ_OGVE01000004.1_79	1.4e-16	56.8	78736-79485	257	749																									d__Bacteria;p__Bacillota_A;c__Clostridia;o__Tissierellales;f__Peptoniphilaceae;g__Helcococcus;s__Helcococcus massiliensis	2040290	d__Bacteria;x__Terrabacteria group;p__Firmicutes;c__Tissierellia;o__Tissierellales;f__Peptoniphilaceae;g__Helcococcus;s__Helcococcus massiliensis
112498	RS_GCF_900258505.1																																																							NZ_LT984895.1_168	3.4e-11	40.2	187352-188272	59	920																									d__Bacteria;p__Actinomycetota;c__Actinomycetia;o__Actinomycetales;f__Dermabacteraceae;g__Brachybacterium;s__Brachybacterium timonense	2050896	d__Bacteria;x__Terrabacteria group;p__Actinobacteria;c__Actinomycetia;o__Micrococcales;f__Dermabacteraceae;g__Brachybacterium;s__Brachybacterium timonense
112499	RS_GCF_900258515.1																																																							NZ_LT984884.1_873	4.9e-15	53.3	864162-864935	258	773													NZ_LT984884.1_2324	1.4e-12	45.3	2423092-2423889	60	797							d__Bacteria;p__Bacillota;c__Bacilli;o__Bacillales_D;f__Amphibacillaceae;g__Virgibacillus_E;s__Virgibacillus_E sp900258515	2040293	d__Bacteria;x__Terrabacteria group;p__Firmicutes;c__Bacilli;o__Bacillales;f__Bacillaceae;g__Lentibacillus;x__unclassified Lentibacillus;s__Lentibacillus sp. Marseille-P4043
112501	RS_GCF_900269665.1																																																							NZ_LT985361.1_378	4e-12	44.9	396853-397863	256	1010																									d__Bacteria;p__Actinomycetota;c__Actinomycetia;o__Mycobacteriales;f__Mycobacteriaceae;g__Nocardia;s__Nocardia suismassiliense	2769487	d__Bacteria;x__Terrabacteria group;p__Actinobacteria;c__Actinomycetia;o__Corynebacteriales;f__Nocardiaceae;g__Nocardia;x__unclassified Nocardia;s__Nocardia sp. XZ_19_369
112502	RS_GCF_900277125.1																																																							NZ_OPYN01000187.1_25	5.4e-13	47.2	24568-25401	248	833																									d__Bacteria;p__Pseudomonadota;c__Gammaproteobacteria;o__Pseudomonadales;f__Pseudomonadaceae;g__Pseudomonas_E;s__Pseudomonas_E inefficax	303	d__Bacteria;p__Proteobacteria;c__Gammaproteobacteria;o__Pseudomonadales;f__Pseudomonadaceae;g__Pseudomonas;x__Pseudomonas putida group;s__Pseudomonas putida
112503	RS_GCF_900289045.1																																																							NZ_LT985188.1_2866	3.2e-12	44	3064431-3065342	40	911																									d__Bacteria;p__Actinomycetota;c__Actinomycetia;o__Propionibacteriales;f__Propionibacteriaceae;g__Micropruina;s__Micropruina glycogenica	75385	d__Bacteria;x__Terrabacteria group;p__Actinobacteria;c__Actinomycetia;o__Propionibacteriales;f__Nocardioidaceae;g__Micropruina;s__Micropruina glycogenica
112504	RS_GCF_900289115.1	NZ_LT985196.1_1842	9.4e-12	41.7	1939719-1940732	72	1013																																																	NZ_LT985196.1_675	6.5e-15	52.2	691905-692843	58	938																									d__Bacteria;p__Actinomycetota;c__Actinomycetia;o__Actinomycetales;f__Dermatophilaceae;g__Janibacter_A;s__Janibacter_A massiliensis	2058291	d__Bacteria;x__Terrabacteria group;p__Actinobacteria;c__Actinomycetia;o__Micrococcales;f__Intrasporangiaceae;g__Janibacter;s__Janibacter massiliensis
112506	RS_GCF_900289145.1																																																							NZ_OKQO01000004.1_283	4.2e-107	354.8	314934-315695	247	761							NZ_OKQO01000004.1_288	1.1e-30	104.2	319909-321147	251	1238	NZ_OKQO01000006.1_6	3.8e-10	36.9	4287-5135	89	848	NZ_OKQO01000004.1_287	3.3e-17	59.8	318614-319912	208	1298	d__Bacteria;p__Bacillota_A;c__Clostridia;o__Oscillospirales;f__Ruminococcaceae;g__Neobittarella;s__Neobittarella massiliensis	905011	d__Bacteria;x__Terrabacteria group;p__Firmicutes;c__Clostridia;o__Eubacteriales;f__Oscillospiraceae;g__Anaerotruncus;x__environmental samples;s__uncultured Anaerotruncus sp.
112510	RS_GCF_900289175.1																																																							NZ_LT985747.1_4264	5.5e-14	50.1	4610226-4610987	252	761													NZ_LT985747.1_3068	5e-11	40.4	3270241-3271035	34	794							d__Bacteria;p__Bacillota;c__Bacilli;o__Paenibacillales;f__Paenibacillaceae;g__Paenibacillus;s__Paenibacillus faecalis	2079532	d__Bacteria;x__Terrabacteria group;p__Firmicutes;c__Bacilli;o__Bacillales;f__Paenibacillaceae;g__Paenibacillus;s__Paenibacillus faecalis
112512	RS_GCF_900289195.1																																																							NZ_OMOH01000008.1_78	1e-12	45	89242-90081	41	839																									d__Bacteria;p__Actinomycetota;c__Actinomycetia;o__Propionibacteriales;f__Propionibacteriaceae;g__Propionibacterium;s__Propionibacterium ruminifibrarum	2021380	d__Bacteria;x__Terrabacteria group;p__Actinobacteria;c__Actinomycetia;o__Propionibacteriales;f__Propionibacteriaceae;x__unclassified Propionibacteriaceae;s__Propionibacteriaceae bacterium
112513	RS_GCF_900290115.1																																																							NZ_LT985749.1_435	3.6e-11	39.8	563632-564444	49	812																									d__Bacteria;p__Bacteroidota;c__Bacteroidia;o__Bacteroidales;f__Rikenellaceae;g__Alistipes;s__Alistipes excrementigallinarum	1946008	d__Bacteria;x__FCB group;x__Bacteroidetes/Chlorobi group;p__Bacteroidetes;c__Bacteroidia;o__Bacteroidales;f__Rikenellaceae;g__Alistipes;x__unclassified Alistipes;s__Alistipes sp. UBA1813
112514	RS_GCF_900290195.1																																																							NZ_OLMF01000004.1_1429	2.8e-14	49.9	1469639-1470475	273	836													NZ_OLMF01000004.1_1751	2.6e-13	46.7	1833559-1835301	46	1742							d__Bacteria;p__Bacillota_A;c__Clostridia;o__Tissierellales;f__Peptoniphilaceae;g__Anaerococcus;s__Anaerococcus marasmi	2057797	d__Bacteria;x__Terrabacteria group;p__Firmicutes;c__Tissierellia;o__Tissierellales;f__Peptoniphilaceae;g__Anaerococcus;s__Anaerococcus marasmi
112516	RS_GCF_900290235.1																																																							NZ_OLMK01000026.1_125	1.9e-12	45.9	152871-153698	249	827																									d__Bacteria;p__Actinomycetota;c__Actinomycetia;o__Streptomycetales;f__Streptomycetaceae;g__Streptomyces;s__Streptomyces sp900290235	858632	d__Bacteria;x__Terrabacteria group;p__Actinobacteria;c__Actinomycetia;o__Streptomycetales;f__Streptomycetaceae;g__Streptomyces;x__unclassified Streptomyces;s__Streptomyces sp. JV178
112517	RS_GCF_900290265.1																																																							NZ_OKRA01000001.1_381	7.3e-10	36.2	419727-420587	253	860													NZ_OKRA01000005.1_69	2.8e-15	54	64826-66574	61	1748							d__Bacteria;p__Bacillota_A;c__Clostridia;o__Clostridiales;f__Clostridiaceae;g__Clostridium;s__Clostridium cagae	1491	d__Bacteria;x__Terrabacteria group;p__Firmicutes;c__Clostridia;o__Eubacteriales;f__Clostridiaceae;g__Clostridium;s__Clostridium botulinum
112519	RS_GCF_900290275.1																																																							NZ_LT985324.1_463	5.6e-14	49.6	513504-514262	58	758																									d__Bacteria;p__Bacteroidota;c__Bacteroidia;o__Bacteroidales;f__Bacteroidaceae;g__Prevotella;s__Prevotella sp900290275	59823	d__Bacteria;x__FCB group;x__Bacteroidetes/Chlorobi group;p__Bacteroidetes;c__Bacteroidia;o__Bacteroidales;f__Prevotellaceae;g__Prevotella;x__unclassified Prevotella;s__Prevotella sp.
112520	RS_GCF_900290285.1							NZ_LT985755.1_413	6.1e-25	84.7	426829-428133	291	1304																																											NZ_LT985755.1_414	5.2e-116	383.7	428123-428935	270	812							NZ_LT985754.1_278	3.4e-26	89	330206-331483	419	1277	NZ_LT985758.1_132	2.9e-12	43.5	128051-128845	34	794							d__Bacteria;p__Bacillota_C;c__Negativicutes;o__Selenomonadales;f__Selenomonadaceae;g__Centipeda;s__Centipeda massiliensis	2058293	d__Bacteria;x__Terrabacteria group;p__Firmicutes;c__Negativicutes;o__Selenomonadales;f__Selenomonadaceae;g__Selenomonas;s__Selenomonas massiliensis
112524	RS_GCF_900291015.1																																																							NZ_OLKL01000044.1_48	7.6e-13	46.5	47630-48463	248	833																									d__Bacteria;p__Pseudomonadota;c__Gammaproteobacteria;o__Pseudomonadales;f__Pseudomonadaceae;g__Pseudomonas_E;s__Pseudomonas_E sp900291015	2093744	d__Bacteria;p__Proteobacteria;c__Gammaproteobacteria;o__Pseudomonadales;f__Pseudomonadaceae;g__Pseudomonas;x__unclassified Pseudomonas;s__Pseudomonas sp. Kh13
112525	RS_GCF_900291465.1																																																							NZ_LT985808.1_2286	6.1e-13	46	2933430-2934197	41	767																									d__Bacteria;p__Bacteroidota;c__Bacteroidia;o__Bacteroidales;f__Bacteroidaceae;g__Phocaeicola_A;s__Phocaeicola_A sp900291465	1262740	d__Bacteria;x__FCB group;x__Bacteroidetes/Chlorobi group;p__Bacteroidetes;c__Bacteroidia;o__Bacteroidales;f__Bacteroidaceae;g__Bacteroides;x__environmental samples;s__Bacteroides sp. CAG:462
112526	RS_GCF_900291475.1																																																							NZ_OLMM01000005.1_119	8.3e-13	45.3	142668-143432	42	764																									d__Bacteria;p__Bacillota_C;c__Negativicutes;o__Acidaminococcales;f__Acidaminococcaceae;g__Acidaminococcus;s__Acidaminococcus provencensis	2058289	d__Bacteria;x__Terrabacteria group;p__Firmicutes;c__Negativicutes;o__Acidaminococcales;f__Acidaminococcaceae;g__Acidaminococcus;s__Acidaminococcus provencensis
112527	RS_GCF_900291975.1																																																							NZ_OMPN01000001.1_2791	1.7e-12	44.7	2802176-2802946	251	770																									d__Bacteria;p__Bacillota_A;c__Clostridia;o__Oscillospirales;f__Butyricicoccaceae;g__Agathobaculum;s__Agathobaculum sp900291975	1697794	d__Bacteria;x__Terrabacteria group;p__Firmicutes;c__Clostridia;x__unclassified Clostridia;s__Clostridia bacterium UC5.1-1D1
112528	RS_GCF_900291985.1																																																							NZ_LT985980.1_2145	2.9e-15	54	2318758-2319519	256	761													NZ_LT985980.1_902	2e-12	44.8	920135-920932	270	797							d__Bacteria;p__Bacillota;c__Bacilli;o__Bacillales;f__Planococcaceae;g__Ureibacillus;s__Ureibacillus timonensis	2086577	d__Bacteria;x__Terrabacteria group;p__Firmicutes;c__Bacilli;o__Bacillales;f__Bacillaceae;g__Lysinibacillus;s__Lysinibacillus timonensis
112530	RS_GCF_900292015.1																																																							NZ_LR130759.1_4842	8.2e-12	43	5602424-5603647	39	1223																									d__Bacteria;p__Actinomycetota;c__Actinomycetia;o__Mycobacteriales;f__Mycobacteriaceae;g__Mycobacterium;s__Mycobacterium basiliense	2094119	d__Bacteria;x__Terrabacteria group;p__Actinobacteria;c__Actinomycetia;o__Corynebacteriales;f__Mycobacteriaceae;g__Mycobacterium;s__Mycobacterium basiliense
112531	RS_GCF_900292035.1																																																							NZ_OMPO01000003.1_13	1.9e-12	44.5	15530-16309	38	779																									d__Bacteria;p__Actinomycetota;c__Actinomycetia;o__Mycobacteriales;f__Antricoccaceae;g__Cumulibacter;s__Cumulibacter sp900292035	2086582	d__Bacteria;x__Terrabacteria group;p__Actinobacteria;c__Actinomycetia;o__Geodermatophilales;f__Geodermatophilaceae;g__Blastococcus;x__unclassified Blastococcus;s__Blastococcus sp. Marseille-P5729
112532	RS_GCF_900292045.1																																																							NZ_OLMS01000007.1_31	1.2e-11	42.3	42970-43734	40	764																									d__Bacteria;p__Bacteroidota;c__Bacteroidia;o__Bacteroidales;f__Tannerellaceae;g__Parabacteroides_B;s__Parabacteroides_B pacaensis	2086575	d__Bacteria;x__FCB group;x__Bacteroidetes/Chlorobi group;p__Bacteroidetes;c__Bacteroidia;o__Bacteroidales;f__Tannerellaceae;g__Parabacteroides;s__Parabacteroides pacaensis
112533	RS_GCF_900292075.1																																																							NZ_OLMV01000001.1_75	1.1e-14	52	79362-80252	249	890																									d__Bacteria;p__Actinomycetota;c__Actinomycetia;o__Actinomycetales;f__Microbacteriaceae;g__Microbacterium;s__Microbacterium timonense	2086576	d__Bacteria;x__Terrabacteria group;p__Actinobacteria;c__Actinomycetia;o__Micrococcales;f__Microbacteriaceae;g__Microbacterium;s__Microbacterium timonense
112534	RS_GCF_900299525.1																																																							NZ_OMKA01000003.1_439	3.4e-15	54.2	515874-516638	75	764																									d__Bacteria;p__Bacteroidota;c__Bacteroidia;o__Flavobacteriales;f__Flavobacteriaceae;g__Aquimarina;s__Aquimarina sp900299525	1191889	d__Bacteria;x__FCB group;x__Bacteroidetes/Chlorobi group;p__Bacteroidetes;c__Flavobacteriia;o__Flavobacteriales;f__Flavobacteriaceae;g__Aquimarina;x__unclassified Aquimarina;s__Aquimarina sp. Aq78
112535	RS_GCF_900299535.1																																																							NZ_OMKE01000033.1_32	1.6e-14	51.7	37994-38758	45	764																									d__Bacteria;p__Bacteroidota;c__Bacteroidia;o__Flavobacteriales;f__Flavobacteriaceae;g__Aquimarina;s__Aquimarina sp900299535	2053903	d__Bacteria;x__FCB group;x__Bacteroidetes/Chlorobi group;p__Bacteroidetes;c__Flavobacteriia;o__Flavobacteriales;f__Flavobacteriaceae;g__Aquimarina;x__unclassified Aquimarina;s__Aquimarina sp. I32.4
112536	RS_GCF_900302445.1																																																							NZ_ONZF01000002.1_86	1.7e-62	209.1	72137-73150	261	1013							NZ_ONZF01000005.1_83	1.4e-230	764.3	72433-73953	519	1520	NZ_ONZF01000005.1_81	4.5e-151	499.9	67912-68832	281	920	NZ_ONZF01000005.1_84	2.7e-183	607.5	74024-75310	414	1286	d__Bacteria;p__Pseudomonadota;c__Alphaproteobacteria;o__Rhodobacterales;f__Rhodobacteraceae;g__Palleronia;s__Palleronia abyssalis	1501240	d__Bacteria;p__Proteobacteria;c__Alphaproteobacteria;o__Rhodobacterales;f__Roseobacteraceae;g__Palleronia;s__Palleronia abyssalis
112540	RS_GCF_900302455.1																																																							NZ_ONZG01000001.1_485	3.7e-13	47.5	508007-508816	41	809																									d__Bacteria;p__Pseudomonadota;c__Alphaproteobacteria;o__Rhodobacterales;f__Rhodobacteraceae;g__Falsiruegeria;s__Falsiruegeria mediterranea	1200281	d__Bacteria;p__Proteobacteria;c__Alphaproteobacteria;o__Rhodobacterales;f__Roseobacteraceae;g__Falsiruegeria;s__Falsiruegeria mediterranea;x__Falsiruegeria mediterranea M17
112541	RS_GCF_900302465.1	NZ_OMOR01000001.1_133	2.1e-15	54.4	133176-133979	72	803																																																	NZ_OMOR01000002.1_34	1.3e-64	215.9	30939-31940	268	1001							NZ_OMOR01000002.1_64	4.8e-230	762.5	61569-63200	550	1631	NZ_OMOR01000002.1_61	9.1e-154	508.6	57019-57918	281	899	NZ_OMOR01000002.1_65	7.4e-179	592.8	63197-64537	416	1340	d__Bacteria;p__Pseudomonadota;c__Alphaproteobacteria;o__Rhodobacterales;f__Rhodobacteraceae;g__Ascidiaceihabitans;s__Ascidiaceihabitans donghaensis	1510460	d__Bacteria;p__Proteobacteria;c__Alphaproteobacteria;o__Rhodobacterales;f__Rhodobacteraceae;g__Ascidiaceihabitans;s__Ascidiaceihabitans donghaensis
112546	RS_GCF_900302475.1																																																							NZ_OMOQ01000002.1_233	2.3e-11	41.4	232006-232806	40	800																									d__Bacteria;p__Pseudomonadota;c__Alphaproteobacteria;o__Rhodobacterales;f__Rhodobacteraceae;g__Albidovulum;s__Albidovulum aquaemixtae	1542388	d__Bacteria;p__Proteobacteria;c__Alphaproteobacteria;o__Rhodobacterales;f__Rhodobacteraceae;g__Defluviimonas;s__Defluviimonas aquaemixtae
112547	RS_GCF_900302485.1																																																							NZ_OMOI01000002.1_530	4.1e-12	43.5	527690-528481	45	791																									d__Bacteria;p__Pseudomonadota;c__Alphaproteobacteria;o__Rhodobacterales;f__Rhodobacteraceae;g__Aliiroseovarius;s__Aliiroseovarius pelagivivens	1639690	d__Bacteria;p__Proteobacteria;c__Alphaproteobacteria;o__Rhodobacterales;f__Rhodobacteraceae;g__Aliiroseovarius;s__Aliiroseovarius pelagivivens
112548	RS_GCF_900302495.1																																																							NZ_OMKW01000002.1_235	1.2e-64	215.9	220220-221236	266	1016							NZ_OMKW01000002.1_252	4.9e-233	772.1	236679-238184	520	1505	NZ_OMKW01000002.1_255	2e-153	507.3	241879-242778	281	899	NZ_OMKW01000002.1_251	5.8e-168	556.7	235531-236682	385	1151	d__Bacteria;p__Pseudomonadota;c__Alphaproteobacteria;o__Rhodobacterales;f__Rhodobacteraceae;g__Pontivivens;s__Pontivivens insulae	1639689	d__Bacteria;p__Proteobacteria;c__Alphaproteobacteria;o__Rhodobacterales;f__Rhodobacteraceae;g__Pontivivens;s__Pontivivens insulae
112552	RS_GCF_900302505.1																																																							NZ_OMOJ01000002.1_121	2.4e-12	44.5	118090-118899	41	809																									d__Bacteria;p__Pseudomonadota;c__Alphaproteobacteria;o__Rhodobacterales;f__Rhodobacteraceae;g__Pseudoprimorskyibacter;s__Pseudoprimorskyibacter insulae	1695997	d__Bacteria;p__Proteobacteria;c__Alphaproteobacteria;o__Rhodobacterales;f__Rhodobacteraceae;g__Pseudoprimorskyibacter;s__Pseudoprimorskyibacter insulae
112553	RS_GCF_900312675.1																																																							NZ_OMPC01000009.1_151	5.2e-13	46.7	159872-160762	255	890																									d__Bacteria;p__Pseudomonadota;c__Gammaproteobacteria;o__Enterobacterales_A;f__Vibrionaceae;g__Aliivibrio;s__Aliivibrio sp900312675	2107582	d__Bacteria;p__Proteobacteria;c__Gammaproteobacteria;o__Vibrionales;f__Vibrionaceae;g__Aliivibrio;x__unclassified Aliivibrio;s__Aliivibrio sp. EL58
112554	RS_GCF_900312745.1																																																							NZ_OMPD01000014.1_1469	6.1e-15	53.5	1706848-1707612	75	764																									d__Bacteria;p__Bacteroidota;c__Bacteroidia;o__Flavobacteriales;f__Flavobacteriaceae;g__Aquimarina;s__Aquimarina sp900312745	1443666	d__Bacteria;x__FCB group;x__Bacteroidetes/Chlorobi group;p__Bacteroidetes;c__Flavobacteriia;o__Flavobacteriales;f__Flavobacteriaceae;g__Aquimarina;s__Aquimarina megaterium
112555	RS_GCF_900312815.1																																																							NZ_OMPE01000007.1_465	1.1e-14	52.2	499059-499823	72	764																									d__Bacteria;p__Bacteroidota;c__Bacteroidia;o__Flavobacteriales;f__Flavobacteriaceae;g__Aquimarina;s__Aquimarina sp900312815	2108529	d__Bacteria;x__FCB group;x__Bacteroidetes/Chlorobi group;p__Bacteroidetes;c__Flavobacteriia;o__Flavobacteriales;f__Flavobacteriaceae;g__Aquimarina;x__unclassified Aquimarina;s__Aquimarina sp. AU474
112556	RS_GCF_900312975.1																																																							NZ_LT990039.1_1383	3.5e-14	50	1445715-1446485	69	770													NZ_LT990039.1_104	4.9e-10	36.4	104697-105488	61	791							d__Bacteria;p__Bacillota_A;c__Clostridia;o__Lachnospirales;f__Lachnospiraceae;g__Massilistercora;s__Massilistercora timonensis	2838545	d__Bacteria;x__Terrabacteria group;p__Firmicutes;c__Clostridia;o__Eubacteriales;f__Lachnospiraceae;g__Dorea;s__Candidatus Dorea merdavium
112558	RS_GCF_900312995.1	NZ_ONZI01000001.1_310	6.9e-10	36.1	353523-354293	43	770																																																	NZ_ONZI01000001.1_772	6.2e-10	36.4	865201-865935	54	734																									d__Bacteria;p__Pseudomonadota;c__Gammaproteobacteria;o__Pseudomonadales;f__Halomonadaceae;g__Kushneria;s__Kushneria phyllosphaerae	2100822	d__Bacteria;p__Proteobacteria;c__Gammaproteobacteria;o__Oceanospirillales;f__Halomonadaceae;g__Kushneria;s__Kushneria phyllosphaerae
112560	RS_GCF_900313025.1																																																							NZ_OMPQ01000011.1_243	2.1e-13	48.1	242296-243105	40	809																									d__Bacteria;p__Pseudomonadota;c__Alphaproteobacteria;o__Rhodobacterales;f__Rhodobacteraceae;g__Pseudophaeobacter;s__Pseudophaeobacter sp900313025	2107580	d__Bacteria;p__Proteobacteria;c__Alphaproteobacteria;o__Rhodobacterales;f__Rhodobacteraceae;g__Pseudophaeobacter;x__unclassified Pseudophaeobacter;s__Pseudophaeobacter sp. EL27
112561	RS_GCF_900313035.1																																																							NZ_OMPS01000018.1_35	1.4e-12	45.7	34551-35354	45	803																									d__Bacteria;p__Pseudomonadota;c__Alphaproteobacteria;o__Rhodobacterales;f__Rhodobacteraceae;g__Ruegeria;s__Ruegeria sp900313035	2107578	d__Bacteria;p__Proteobacteria;c__Alphaproteobacteria;o__Rhodobacterales;f__Roseobacteraceae;g__Ruegeria;x__unclassified Ruegeria;s__Ruegeria sp. EL01
112562	RS_GCF_900313065.1	NZ_OMPU01000013.1_285	8.7e-12	42.5	303651-304487	259	836																																																																															d__Bacteria;p__Pseudomonadota;c__Alphaproteobacteria;o__Kiloniellales;f__Kiloniellaceae;g__Kiloniella;s__Kiloniella sp900313065	2107581	d__Bacteria;p__Proteobacteria;c__Alphaproteobacteria;o__Rhodospirillales;f__Kiloniellaceae;g__Kiloniella;x__unclassified Kiloniella;s__Kiloniella sp. EL199
112563	RS_GCF_900323515.1																																																							NZ_OOGT01000017.1_14	9.2e-11	39.3	11600-12433	48	833																									d__Bacteria;p__Pseudomonadota;c__Gammaproteobacteria;o__Pseudomonadales;f__Moraxellaceae;g__Acinetobacter;s__Acinetobacter stercoris	2126983	d__Bacteria;p__Proteobacteria;c__Gammaproteobacteria;o__Moraxellales;f__Moraxellaceae;g__Acinetobacter;s__Acinetobacter stercoris
112564	RS_GCF_900323545.1	NZ_OOHN01000008.1_828	5e-12	42.7	948757-949629	54	872																																																	NZ_OOHN01000008.1_2163	7.5e-10	35.7	2606253-2607155	41	902																									d__Bacteria;p__Actinomycetota;c__Actinomycetia;o__Actinomycetales;f__Actinomycetaceae;g__Actinomyces;s__Actinomyces sp900323545	1898202	d__Bacteria;x__Terrabacteria group;p__Actinobacteria;c__Actinomycetia;o__Actinomycetales;f__Actinomycetaceae;x__unclassified Actinomycetaceae;s__Actinomycetaceae bacterium
112566	RS_GCF_900323885.1	NZ_OOHJ01000027.1_126	4.8e-10	38.5	145200-146141	67	941																																																	NZ_OOHJ01000018.1_2324	1.1e-14	53.9	2558397-2559323	251	926																									d__Bacteria;p__Actinomycetota;c__Actinomycetia;o__Streptosporangiales;f__Streptosporangiaceae;g__Nonomuraea;s__Nonomuraea parvosata	1909395	d__Bacteria;x__Terrabacteria group;p__Actinobacteria;c__Actinomycetia;o__Streptosporangiales;f__Streptosporangiaceae;g__Nonomuraea;x__unclassified Nonomuraea;s__Nonomuraea sp. ATCC 55076
112568	RS_GCF_900327275.1																																																							NZ_LS398548.1_1836	7.9e-13	45.5	1756400-1757197	38	797																									d__Bacteria;p__Pseudomonadota;c__Alphaproteobacteria;o__Rickettsiales;f__Rickettsiaceae;g__Orientia;s__Orientia tsutsugamushi	1359185	d__Bacteria;p__Proteobacteria;c__Alphaproteobacteria;o__Rickettsiales;f__Rickettsiaceae;x__Rickettsieae;g__Orientia;s__Orientia tsutsugamushi;x__Orientia tsutsugamushi str. Karp
112569	RS_GCF_900327775.1																																																							NZ_OUMZ01000006.1_121	4.7e-14	50.1	131523-132341	40	818																									d__Bacteria;p__Pseudomonadota;c__Alphaproteobacteria;o__Rhodobacterales;f__Rhodobacteraceae;g__Roseovarius;s__Roseovarius sp900327775	2126672	d__Bacteria;p__Proteobacteria;c__Alphaproteobacteria;o__Rhodobacterales;f__Roseobacteraceae;g__Roseovarius;x__unclassified Roseovarius;s__Roseovarius sp. EL26
112570	RS_GCF_900343025.1																																																							NZ_OUND01000001.1_571	1.9e-10	38.4	376865-377980	253	1115																									d__Bacteria;p__Pseudomonadota;c__Gammaproteobacteria;o__Enterobacterales;f__Enterobacteriaceae;g__Arsenophonus;s__Arsenophonus sp900343025	2152761	d__Bacteria;p__Proteobacteria;c__Gammaproteobacteria;o__Enterobacterales;f__Morganellaceae;g__Arsenophonus;x__unclassified Arsenophonus;s__Arsenophonus endosymbiont of Aleurodicus floccissimus
112571	RS_GCF_900343085.1																																																							NZ_OPYI01000006.1_89	8.3e-14	48.2	97862-98611	256	749																									d__Bacteria;p__Bacillota_A;c__Clostridia;o__Tissierellales;f__Peptoniphilaceae;g__Peptoniphilus_C;s__Peptoniphilus_C sp900343085	2058292	d__Bacteria;x__Terrabacteria group;p__Firmicutes;c__Tissierellia;o__Tissierellales;f__Peptoniphilaceae;g__Peptoniphilus;x__unclassified Peptoniphilus;s__Peptoniphilus sp. Marseille-P3761
112572	RS_GCF_900343125.1																																																							NZ_OPYL01000006.1_78	3.9e-11	40	83186-83950	249	764																									d__Bacteria;p__Bacteroidota;c__Bacteroidia;o__Bacteroidales;f__Dysgonomonadaceae;g__Dysgonomonas;s__Dysgonomonas sp900343125	2161820	d__Bacteria;x__FCB group;x__Bacteroidetes/Chlorobi group;p__Bacteroidetes;c__Bacteroidia;o__Bacteroidales;f__Dysgonomonadaceae;g__Dysgonomonas;x__unclassified Dysgonomonas;s__Dysgonomonas sp. Marseille-P4361
112573	RS_GCF_900343145.1																																																							NZ_LT996886.1_1072	4.1e-12	43.2	1118588-1119595	40	1007																									d__Bacteria;p__Actinomycetota;c__Actinomycetia;o__Propionibacteriales;f__Propionibacteriaceae;g__Arachnia;s__Arachnia timonensis	2161816	d__Bacteria;x__Terrabacteria group;p__Actinobacteria;c__Actinomycetia;o__Propionibacteriales;f__Propionibacteriaceae;g__Tessaracoccus;s__Tessaracoccus timonensis
112574	RS_GCF_900343155.1	NZ_OUNG01000002.1_93	4e-12	42.9	90173-90955	64	782																																																																			NZ_OUNG01000006.1_38	4.9e-10	36.2	30639-31466	266	827							d__Bacteria;p__Bacillota;c__Bacilli;o__Erysipelotrichales;f__Erysipelotrichaceae;g__Bulleidia;s__Bulleidia massiliensis	1947460	d__Bacteria;x__Terrabacteria group;p__Firmicutes;c__Erysipelotrichia;o__Erysipelotrichales;f__Erysipelotrichaceae;g__Solobacterium;x__unclassified Solobacterium;s__Solobacterium sp. UBA2823
112576	RS_GCF_900403705.1																																																							NZ_OUNR01000016.1_98	2.9e-14	50.7	95794-96660	257	866							NZ_OUNR01000001.1_916	9.1e-24	81.7	939345-940346	47	1001													d__Bacteria;p__Nitrospirota;c__Nitrospiria;o__Nitrospirales;f__Nitrospiraceae;g__Nitrospira_D;s__Nitrospira_D lenta	1436998	d__Bacteria;p__Nitrospirae;c__Nitrospira;o__Nitrospirales;f__Nitrospiraceae;g__Nitrospira;s__Nitrospira lenta
112578	RS_GCF_900406815.1																																																							NZ_OVCN01000017.1_54	2.5e-10	37.5	55708-56550	50	842																									d__Bacteria;p__Pseudomonadota;c__Gammaproteobacteria;o__Pseudomonadales;f__Moraxellaceae;g__Acinetobacter;s__Acinetobacter haemolyticus_A	29430	d__Bacteria;p__Proteobacteria;c__Gammaproteobacteria;o__Moraxellales;f__Moraxellaceae;g__Acinetobacter;s__Acinetobacter haemolyticus
112579	RS_GCF_900411315.1																																																							NZ_LS990887.1_1327	9e-15	51.6	1388828-1389868	41	1040																									d__Bacteria;p__Actinomycetota;c__Actinomycetia;o__Mycobacteriales;f__Mycobacteriaceae;g__Corynebacterium;s__Corynebacterium senegalense	2080750	d__Bacteria;x__Terrabacteria group;p__Actinobacteria;c__Actinomycetia;o__Corynebacteriales;f__Corynebacteriaceae;g__Corynebacterium;s__Corynebacterium senegalense
112580	RS_GCF_900411375.1																																																							NZ_LS422988.1_40	7e-13	45.8	51922-52689	250	767													NZ_LS422984.1_154	3.2e-10	37.1	161348-162154	54	806							d__Bacteria;p__Bacillota;c__Bacilli;o__Lactobacillales;f__Lactobacillaceae;g__Lentilactobacillus;s__Lentilactobacillus raoultii	1987503	d__Bacteria;x__Terrabacteria group;p__Firmicutes;c__Bacilli;o__Lactobacillales;f__Lactobacillaceae;g__Lentilactobacillus;s__Lentilactobacillus raoultii
112582	RS_GCF_900444945.1																																																							NZ_UFRM01000001.1_279	3.5e-10	36.5	310333-311430	32	1097																									d__Bacteria;p__Pseudomonadota;c__Gammaproteobacteria;o__Enterobacterales_A;f__Pasteurellaceae;g__Actinobacillus;s__Actinobacillus lignieresii	715	d__Bacteria;p__Proteobacteria;c__Gammaproteobacteria;o__Pasteurellales;f__Pasteurellaceae;g__Actinobacillus;s__Actinobacillus pleuropneumoniae
112583	RS_GCF_900444995.1																																																							NZ_UAPQ01000011.1_59	1.2e-12	44.7	65279-66238	256	959																									d__Bacteria;p__Actinomycetota;c__Actinomycetia;o__Actinomycetales;f__Actinomycetaceae;g__Actinomyces;s__Actinomyces bovis	1659	d__Bacteria;x__Terrabacteria group;p__Actinobacteria;c__Actinomycetia;o__Actinomycetales;f__Actinomycetaceae;g__Actinomyces;s__Actinomyces israelii
112584	RS_GCF_900445025.1																																																							NZ_UAPR01000016.1_17	6.5e-12	42.2	19833-20696	252	863																									d__Bacteria;p__Actinomycetota;c__Actinomycetia;o__Actinomycetales;f__Actinomycetaceae;g__Pauljensenia;s__Pauljensenia odontolytica	1660	d__Bacteria;x__Terrabacteria group;p__Actinobacteria;c__Actinomycetia;o__Actinomycetales;f__Actinomycetaceae;g__Schaalia;s__Schaalia odontolytica
112585	RS_GCF_900445235.1																																																							NZ_UFSM01000001.1_729	7.9e-12	43.3	761546-762343	43	797																									d__Bacteria;p__Pseudomonadota;c__Alphaproteobacteria;o__Rhizobiales;f__Rhizobiaceae;g__Aminobacter;s__Aminobacter aminovorans	83263	d__Bacteria;p__Proteobacteria;c__Alphaproteobacteria;o__Hyphomicrobiales;f__Phyllobacteriaceae;g__Aminobacter;s__Aminobacter aminovorans
112586	RS_GCF_900445255.1																																																							NZ_UAPU01000007.1_1015	1.3e-11	41.5	1175760-1176530	44	770																									d__Bacteria;p__Pseudomonadota;c__Gammaproteobacteria;o__Enterobacterales_A;f__Succinivibrionaceae;g__Anaerobiospirillum_A;s__Anaerobiospirillum_A thomasii	179995	d__Bacteria;p__Proteobacteria;c__Gammaproteobacteria;o__Aeromonadales;f__Succinivibrionaceae;g__Anaerobiospirillum;s__Anaerobiospirillum thomasii
112587	RS_GCF_900445265.1																																																							NZ_UFTA01000002.1_1511	2.3e-14	50	1613091-1614059	322	968																									d__Bacteria;p__Bacillota_A;c__Clostridia;o__Tissierellales;f__Peptoniphilaceae;g__Anaerococcus;s__Anaerococcus octavius	1872515	d__Bacteria;x__Terrabacteria group;p__Firmicutes;c__Tissierellia;o__Tissierellales;f__Peptoniphilaceae;g__Anaerococcus;x__unclassified Anaerococcus;s__Anaerococcus sp.
112588	RS_GCF_900445835.1																																																							NZ_UFTG01000001.1_850	1.1e-12	45.5	902797-903564	83	767																									d__Bacteria;p__Pseudomonadota;c__Gammaproteobacteria;o__Burkholderiales;f__Burkholderiaceae_C;g__Bordetella;s__Bordetella avium	360910	d__Bacteria;p__Proteobacteria;c__Betaproteobacteria;o__Burkholderiales;f__Alcaligenaceae;g__Bordetella;s__Bordetella avium;x__Bordetella avium 197N
112589	RS_GCF_900446215.1																																																							NZ_UAQZ01000015.1_154	5.3e-13	47.5	166513-167277	50	764																									d__Bacteria;p__Pseudomonadota;c__Gammaproteobacteria;o__Burkholderiales;f__Burkholderiaceae;g__Burkholderia;s__Burkholderia cenocepacia	292	d__Bacteria;p__Proteobacteria;c__Betaproteobacteria;o__Burkholderiales;f__Burkholderiaceae;g__Burkholderia;x__Burkholderia cepacia complex;s__Burkholderia cepacia
112590	RS_GCF_900446695.1																																																							NZ_UAVP01000007.1_460	2.9e-14	50.3	511066-511836	75	770																									d__Bacteria;p__Bacteroidota;c__Bacteroidia;o__Flavobacteriales;f__Flavobacteriaceae;g__Capnocytophaga;s__Capnocytophaga sputigena	1019	d__Bacteria;x__FCB group;x__Bacteroidetes/Chlorobi group;p__Bacteroidetes;c__Flavobacteriia;o__Flavobacteriales;f__Flavobacteriaceae;g__Capnocytophaga;s__Capnocytophaga sputigena
112591	RS_GCF_900447045.1																																																																									NZ_UAWH01000005.1_398	2.7e-13	47.5	447337-448134	58	797							d__Bacteria;p__Bacillota_A;c__Clostridia;o__Clostridiales;f__Clostridiaceae;g__Clostridium;s__Clostridium paraputrificum	1491	d__Bacteria;x__Terrabacteria group;p__Firmicutes;c__Clostridia;o__Eubacteriales;f__Clostridiaceae;g__Clostridium;s__Clostridium botulinum
112592	RS_GCF_900447215.1	NZ_UFYA01000001.1_998	1.5e-11	41	1104477-1105415	65	938																																																	NZ_UFYA01000001.1_2162	2.3e-11	40.5	2365267-2366217	255	950													NZ_UFYA01000001.1_1766	1.8e-14	50.8	1948233-1949990	36	1757							d__Bacteria;p__Actinomycetota;c__Actinomycetia;o__Actinomycetales;f__Dermatophilaceae;g__Dermatophilus;s__Dermatophilus congolensis_A	1863	d__Bacteria;x__Terrabacteria group;p__Actinobacteria;c__Actinomycetia;o__Micrococcales;f__Dermatophilaceae;g__Dermatophilus;s__Dermatophilus congolensis
112595	RS_GCF_900447535.1	NZ_UFXX01000001.1_502	1e-10	38.6	500977-501894	60	917																																																	NZ_UFXX01000001.1_1692	3.3e-15	53.4	1831336-1833222	57	1886																									d__Bacteria;p__Actinomycetota;c__Actinomycetia;o__Actinomycetales;f__Dermatophilaceae;g__Dermacoccus;s__Dermacoccus nishinomiyaensis	1946405	d__Bacteria;x__Terrabacteria group;p__Actinobacteria;c__Actinomycetia;o__Micrococcales;f__Dermacoccaceae;g__Dermacoccus;x__unclassified Dermacoccus;s__Dermacoccus sp. UBA1591
112597	RS_GCF_900450765.1																																																																									NZ_UGGU01000003.1_1124	1.4e-12	44.1	1267095-1267886	63	791							d__Bacteria;p__Fusobacteriota;c__Fusobacteriia;o__Fusobacteriales;f__Fusobacteriaceae;g__Fusobacterium_A;s__Fusobacterium_A necrogenes	858	d__Bacteria;p__Fusobacteria;c__Fusobacteriia;o__Fusobacteriales;f__Fusobacteriaceae;g__Fusobacterium;s__Fusobacterium necrogenes
112598	RS_GCF_900451095.1																																																							NZ_UGHV01000001.1_1103	7.7e-13	45.2	1181348-1182412	29	1064													NZ_UGHV01000001.1_285	1.8e-13	47.3	276235-277044	59	809							d__Bacteria;p__Campylobacterota;c__Campylobacteria;o__Campylobacterales;f__Helicobacteraceae;g__Helicobacter_B;s__Helicobacter_B canis_B	29419	d__Bacteria;p__Proteobacteria;x__delta/epsilon subdivisions;c__Epsilonproteobacteria;o__Campylobacterales;f__Helicobacteraceae;g__Helicobacter;s__Helicobacter canis
112600	RS_GCF_900451175.1																																																							NZ_UGJJ01000002.1_571	6.6e-12	42.3	598430-599206	38	776																									d__Bacteria;p__Pseudomonadota;c__Gammaproteobacteria;o__Burkholderiales;f__Neisseriaceae;g__Neisseria;s__Neisseria potus	265175	d__Bacteria;p__Proteobacteria;c__Betaproteobacteria;o__Neisseriales;f__Neisseriaceae;g__Kingella;s__Kingella potus
112601	RS_GCF_900451195.1																																																							NZ_UGHR01000003.1_320	2.1e-12	44.9	353724-354509	45	785																									d__Bacteria;p__Pseudomonadota;c__Gammaproteobacteria;o__Burkholderiales;f__Chitinibacteraceae;g__Iodobacter;s__Iodobacter fluviatilis	537	d__Bacteria;p__Proteobacteria;c__Betaproteobacteria;o__Neisseriales;f__Chromobacteriaceae;x__Chromobacterium group;g__Iodobacter;s__Iodobacter fluviatilis
112602	RS_GCF_900452385.1																																																							NZ_UGOA01000001.1_2027	6.1e-13	46.2	2264020-2264886	251	866																									d__Bacteria;p__Pseudomonadota;c__Gammaproteobacteria;o__Legionellales;f__Legionellaceae;g__Tatlockia;s__Tatlockia donaldsonii	2886376	d__Bacteria;p__Proteobacteria;c__Gammaproteobacteria;o__Legionellales;f__Legionellaceae;g__Legionella;x__unclassified Legionella;s__Legionella sp. 31fI33
112603	RS_GCF_900452395.1																																																							NZ_UGNV01000001.1_1999	1.8e-13	47.8	2286597-2287457	250	860																									d__Bacteria;p__Pseudomonadota;c__Gammaproteobacteria;o__Legionellales;f__Legionellaceae;g__Legionella_C;s__Legionella_C beliardensis	91822	d__Bacteria;p__Proteobacteria;c__Gammaproteobacteria;o__Legionellales;f__Legionellaceae;g__Legionella;s__Legionella beliardensis
112604	RS_GCF_900452415.1																																																							NZ_UGNX01000001.1_142	7.3e-11	39.5	157689-158459	43	770																									d__Bacteria;p__Pseudomonadota;c__Gammaproteobacteria;o__Legionellales;f__Legionellaceae;g__Legionella;s__Legionella cincinnatiensis	28085	d__Bacteria;p__Proteobacteria;c__Gammaproteobacteria;o__Legionellales;f__Legionellaceae;g__Legionella;s__Legionella cincinnatiensis
112605	RS_GCF_900452515.1																																																							NZ_UGNW01000001.1_1048	2.5e-15	54	1237480-1238349	251	869																									d__Bacteria;p__Pseudomonadota;c__Gammaproteobacteria;o__Legionellales;f__Legionellaceae;g__Legionella_C;s__Legionella_C birminghamensis	28083	d__Bacteria;p__Proteobacteria;c__Gammaproteobacteria;o__Legionellales;f__Legionellaceae;g__Legionella;s__Legionella birminghamensis
112606	RS_GCF_900452865.1																																																							NZ_UGOZ01000001.1_1026	8.7e-13	45.5	1082464-1083339	251	875																									d__Bacteria;p__Pseudomonadota;c__Gammaproteobacteria;o__Legionellales;f__Legionellaceae;g__Legionella_C;s__Legionella_C taurinensis	70611	d__Bacteria;p__Proteobacteria;c__Gammaproteobacteria;o__Legionellales;f__Legionellaceae;g__Legionella;s__Legionella taurinensis
112607	RS_GCF_900453105.1																																																							NZ_UGPW01000001.1_302	2.2e-10	37.3	316416-317231	251	815																									d__Bacteria;p__Pseudomonadota;c__Gammaproteobacteria;o__Pseudomonadales;f__Moraxellaceae;g__Moraxella;s__Moraxella ovis	386891	d__Bacteria;p__Proteobacteria;c__Gammaproteobacteria;o__Moraxellales;f__Moraxellaceae;g__Moraxella;s__Moraxella bovoculi
112608	RS_GCF_900454025.1																																																							NZ_UGQM01000001.1_5816	2e-11	42.1	6143391-6144401	40	1010																									d__Bacteria;p__Actinomycetota;c__Actinomycetia;o__Mycobacteriales;f__Mycobacteriaceae;g__Mycobacterium;s__Mycobacterium gilvum	2051551	d__Bacteria;x__Terrabacteria group;p__Actinobacteria;c__Actinomycetia;o__Corynebacteriales;f__Mycobacteriaceae;g__Mycobacterium;x__unclassified Mycobacterium;s__Mycobacterium sp. PYR10
112609	RS_GCF_900454495.1	NZ_UGSI01000001.1_1811	3.8e-159	526.8	1996557-1997420	283	863	NZ_UGSI01000001.1_1810	3.9e-240	795.9	1995044-1996498	479	1454	NZ_UGSI01000001.1_1809	2.1e-208	691.4	1993515-1995047	511	1532																																					NZ_UGSI01000002.1_39	5e-14	50.7	46846-47607	252	761													NZ_UGSI01000002.1_1529	1.6e-10	39.3	1723388-1724185	59	797							d__Bacteria;p__Bacillota;c__Bacilli;o__Paenibacillales;f__Paenibacillaceae;g__Paenibacillus_A;s__Paenibacillus_A macerans	44252	d__Bacteria;x__Terrabacteria group;p__Firmicutes;c__Bacilli;o__Bacillales;f__Paenibacillaceae;g__Paenibacillus;s__Paenibacillus macerans
112614	RS_GCF_900454685.1																																																							NZ_UATM01000032.1_488	3.3e-15	53	518709-519464	246	755																									d__Bacteria;p__Bacillota_A;c__Clostridia;o__Tissierellales;f__Peptoniphilaceae;g__Peptoniphilus_A;s__Peptoniphilus_A harei	54005	d__Bacteria;x__Terrabacteria group;p__Firmicutes;c__Tissierellia;o__Tissierellales;f__Peptoniphilaceae;g__Peptoniphilus;s__Peptoniphilus harei
112615	RS_GCF_900454835.1																																																							NZ_UGTM01000001.1_367	2.1e-12	44.1	450813-451580	250	767																									d__Bacteria;p__Bacteroidota;c__Bacteroidia;o__Bacteroidales;f__Bacteroidaceae;g__Prevotella;s__Prevotella denticola	1122982	d__Bacteria;x__FCB group;x__Bacteroidetes/Chlorobi group;p__Bacteroidetes;c__Bacteroidia;o__Bacteroidales;f__Prevotellaceae;g__Prevotella;s__Prevotella denticola;x__Prevotella denticola DSM 20614 = JCM 13449
112616	RS_GCF_900454895.1																																																																									NZ_UGTA01000001.1_1209	1.8e-10	37.4	1348858-1349838	82	980							d__Bacteria;p__Pseudomonadota;c__Gammaproteobacteria;o__Enterobacterales_A;f__Pasteurellaceae;g__Phocoenobacter;s__Phocoenobacter uteri	146806	d__Bacteria;p__Proteobacteria;c__Gammaproteobacteria;o__Pasteurellales;f__Pasteurellaceae;g__Phocoenobacter;s__Phocoenobacter uteri
112617	RS_GCF_900455735.1																																																							NZ_UAUI01000011.1_817	2.6e-10	38.6	895301-896314	40	1013																									d__Bacteria;p__Actinomycetota;c__Actinomycetia;o__Mycobacteriales;f__Mycobacteriaceae;g__Rhodococcus;s__Rhodococcus wratislaviensis	1219028	d__Bacteria;x__Terrabacteria group;p__Actinobacteria;c__Actinomycetia;o__Corynebacteriales;f__Nocardiaceae;g__Rhodococcus;s__Rhodococcus wratislaviensis;x__Rhodococcus wratislaviensis NBRC 100605
112618	RS_GCF_900456775.1							NZ_UAUL01000001.1_371	5.2e-21	71.8	413336-414607	269	1271																																											NZ_UAUL01000001.1_375	8.5e-94	310.9	417319-417996	221	677							NZ_UAUL01000001.1_370	4.1e-30	102	412115-413326	267	1211	NZ_UAUL01000009.1_72	3.2e-14	49.9	76535-77338	60	803							d__Bacteria;p__Bacillota_A;c__Clostridia;o__Clostridiales;f__Clostridiaceae;g__Sarcina;s__Sarcina ventriculi	1267	d__Bacteria;x__Terrabacteria group;p__Firmicutes;c__Clostridia;o__Eubacteriales;f__Clostridiaceae;g__Sarcina;s__Sarcina ventriculi
112622	RS_GCF_900456975.1																																																							NZ_UGYM01000002.1_1040	7e-14	49.8	1196488-1197369	254	881																									d__Bacteria;p__Pseudomonadota;c__Gammaproteobacteria;o__Enterobacterales_A;f__Shewanellaceae;g__Shewanella;s__Shewanella baltica	62322	d__Bacteria;p__Proteobacteria;c__Gammaproteobacteria;o__Alteromonadales;f__Shewanellaceae;g__Shewanella;s__Shewanella baltica
112623	RS_GCF_900457465.1																																																							NZ_UAUU01000009.1_380	4.7e-11	40.8	438671-439468	44	797																									d__Bacteria;p__Bacteroidota;c__Bacteroidia;o__Sphingobacteriales;f__Sphingobacteriaceae;g__Sphingobacterium;s__Sphingobacterium multivorum	1895843	d__Bacteria;x__FCB group;x__Bacteroidetes/Chlorobi group;p__Bacteroidetes;c__Sphingobacteriia;o__Sphingobacteriales;f__Sphingobacteriaceae;g__Sphingobacterium;x__unclassified Sphingobacterium;s__Sphingobacterium sp. 40-24
112624	RS_GCF_900457495.1																																																							NZ_UGYZ01000002.1_3141	3.8e-13	46.8	3288920-3289681	256	761													NZ_UGYZ01000002.1_1734	1.2e-13	48.5	1824712-1825509	264	797							d__Bacteria;p__Bacillota;c__Bacilli;o__Bacillales;f__Planococcaceae;g__Sporosarcina;s__Sporosarcina pasteurii	1474	d__Bacteria;x__Terrabacteria group;p__Firmicutes;c__Bacilli;o__Bacillales;f__Planococcaceae;g__Sporosarcina;s__Sporosarcina pasteurii
112626	RS_GCF_900460065.1																																																							NZ_UAVD01000026.1_295	6.5e-12	43.9	337568-338596	59	1028																									d__Bacteria;p__Actinomycetota;c__Actinomycetia;o__Streptomycetales;f__Streptomycetaceae;g__Streptomyces;s__Streptomyces griseus	67263	d__Bacteria;x__Terrabacteria group;p__Actinobacteria;c__Actinomycetia;o__Streptomycetales;f__Streptomycetaceae;g__Streptomyces;x__Streptomyces griseus group;x__Streptomyces griseus subgroup;s__Streptomyces griseus;sb__Streptomyces griseus subsp. griseus
112627	RS_GCF_900460215.1																																																							NZ_UHIA01000004.1_506	3e-10	36.9	531094-531864	44	770																									d__Bacteria;p__Pseudomonadota;c__Gammaproteobacteria;o__Cardiobacteriales;f__Cardiobacteriaceae;g__Suttonella;s__Suttonella indologenes	13276	d__Bacteria;p__Proteobacteria;c__Gammaproteobacteria;o__Cardiobacteriales;f__Cardiobacteriaceae;g__Suttonella;s__Suttonella indologenes
112628	RS_GCF_900460245.1																																																							NZ_UHIP01000001.1_2686	6e-12	43.4	2989126-2989899	250	773																									d__Bacteria;p__Pseudomonadota;c__Gammaproteobacteria;o__Enterobacterales_A;f__Vibrionaceae;g__Vibrio;s__Vibrio fluvialis	1315313	d__Bacteria;p__Proteobacteria;c__Gammaproteobacteria;o__Vibrionales;f__Vibrionaceae;g__Vibrio;s__Vibrio fluvialis;x__Vibrio fluvialis 539
112629	RS_GCF_900460315.1																																																							NZ_UHIO01000001.1_1354	1.8e-14	50.5	1576709-1577470	253	761																									d__Bacteria;p__Bacillota_C;c__Negativicutes;o__Veillonellales;f__Veillonellaceae;g__Veillonella_A;s__Veillonella_A criceti	103891	d__Bacteria;x__Terrabacteria group;p__Firmicutes;c__Negativicutes;o__Veillonellales;f__Veillonellaceae;g__Veillonella;s__Veillonella criceti
112630	RS_GCF_900460345.1																																					NZ_UHHW01000002.1_949	1.6e-13	47.5	1031214-1032071	43	857													NZ_UHHW01000002.1_1949	2.2e-11	40.4	2193808-2194737	41	929																									d__Bacteria;p__Actinomycetota;c__Actinomycetia;o__Actinomycetales;f__Actinomycetaceae;g__Trueperella;s__Trueperella pyogenes	1661	d__Bacteria;x__Terrabacteria group;p__Actinobacteria;c__Actinomycetia;o__Actinomycetales;f__Actinomycetaceae;g__Trueperella;s__Trueperella pyogenes
112632	RS_GCF_900460525.1																																																							NZ_UHIY01000001.1_2534	1.4e-10	38.9	2926812-2927924	32	1112																									d__Bacteria;p__Pseudomonadota;c__Gammaproteobacteria;o__Enterobacterales;f__Enterobacteriaceae;g__Yersinia;s__Yersinia kristensenii	28152	d__Bacteria;p__Proteobacteria;c__Gammaproteobacteria;o__Enterobacterales;f__Yersiniaceae;g__Yersinia;s__Yersinia kristensenii
112633	RS_GCF_900460535.1																																																							NZ_UHIL01000001.1_166	2e-11	41.7	210623-211396	250	773																									d__Bacteria;p__Pseudomonadota;c__Gammaproteobacteria;o__Enterobacterales_A;f__Vibrionaceae;g__Vibrio;s__Vibrio parahaemolyticus	1300351	d__Bacteria;p__Proteobacteria;c__Gammaproteobacteria;o__Vibrionales;f__Vibrionaceae;g__Vibrio;x__Vibrio harveyi group;s__Vibrio parahaemolyticus;x__Vibrio parahaemolyticus v110
112634	RS_GCF_900460955.1																																																							NZ_UFUW01000001.1_1961	5.2e-10	36.3	2051747-2052514	45	767																									d__Bacteria;p__Pseudomonadota;c__Gammaproteobacteria;o__Cardiobacteriales;f__Cardiobacteriaceae;g__Cardiobacterium;s__Cardiobacterium valvarum	797473	d__Bacteria;p__Proteobacteria;c__Gammaproteobacteria;o__Cardiobacteriales;f__Cardiobacteriaceae;g__Cardiobacterium;s__Cardiobacterium valvarum;x__Cardiobacterium valvarum F0432
112635	RS_GCF_900461085.1																																																							NZ_UFWF01000002.1_2632	2.1e-10	37.7	2801082-2801864	261	782													NZ_UFWF01000002.1_2082	3.9e-14	49.9	2191637-2192434	58	797							d__Bacteria;p__Bacillota_A;c__Clostridia;o__Clostridiales;f__Clostridiaceae;g__Clostridium;s__Clostridium baratii	1561	d__Bacteria;x__Terrabacteria group;p__Firmicutes;c__Clostridia;o__Eubacteriales;f__Clostridiaceae;g__Clostridium;s__Clostridium baratii
112637	RS_GCF_900461105.1																																																							NZ_UFWZ01000001.1_1717	2.5e-12	44	1969480-1970337	263	857													NZ_UFWZ01000001.1_2014	1.1e-14	51.7	2283537-2284334	60	797							d__Bacteria;p__Bacillota_A;c__Clostridia;o__Clostridiales;f__Clostridiaceae;g__Clostridium_L;s__Clostridium_L putrefaciens	99675	d__Bacteria;x__Terrabacteria group;p__Firmicutes;c__Clostridia;o__Eubacteriales;f__Clostridiaceae;g__Clostridium;s__Clostridium putrefaciens
112639	RS_GCF_900461125.1																																																							NZ_UFVT01000001.1_3047	2.6e-13	48.1	3414745-3415521	249	776																									d__Bacteria;p__Bacillota_A;c__Clostridia;o__Lachnospirales;f__Lachnospiraceae;g__Blautia;s__Blautia coccoides	1232442	d__Bacteria;x__Terrabacteria group;p__Firmicutes;c__Clostridia;o__Eubacteriales;x__unclassified Eubacteriales;s__Clostridiales bacterium VE202-06
112640	RS_GCF_900461435.1																																																							NZ_UIGV01000002.1_587	8.5e-11	39.5	645997-647088	34	1091																									d__Bacteria;p__Pseudomonadota;c__Gammaproteobacteria;o__Burkholderiales;f__Burkholderiaceae_B;g__Comamonas;s__Comamonas terrigena	32013	d__Bacteria;p__Proteobacteria;c__Betaproteobacteria;o__Burkholderiales;f__Comamonadaceae;g__Comamonas;s__Comamonas terrigena
112641	RS_GCF_900461455.1																																																																									NZ_UGIA01000001.1_647	2.3e-13	46.6	686567-687373	59	806							d__Bacteria;p__Campylobacterota;c__Campylobacteria;o__Campylobacterales;f__Helicobacteraceae;g__Helicobacter;s__Helicobacter acinonychis	382638	d__Bacteria;p__Proteobacteria;x__delta/epsilon subdivisions;c__Epsilonproteobacteria;o__Campylobacterales;f__Helicobacteraceae;g__Helicobacter;s__Helicobacter acinonychis;x__Helicobacter acinonychis str. Sheeba
112642	RS_GCF_900461525.1																																																							NZ_UGOD01000001.1_99	1.6e-13	48.2	110167-110937	258	770																									d__Bacteria;p__Pseudomonadota;c__Gammaproteobacteria;o__Legionellales;f__Legionellaceae;g__Legionella_C;s__Legionella_C busanensis	190655	d__Bacteria;p__Proteobacteria;c__Gammaproteobacteria;o__Legionellales;f__Legionellaceae;g__Legionella;s__Legionella busanensis
112643	RS_GCF_900461555.1																																																							NZ_UGOX01000001.1_1108	4.6e-15	53.1	1314783-1315652	251	869																									d__Bacteria;p__Pseudomonadota;c__Gammaproteobacteria;o__Legionellales;f__Legionellaceae;g__Legionella_C;s__Legionella_C quinlivanii	45073	d__Bacteria;p__Proteobacteria;c__Gammaproteobacteria;o__Legionellales;f__Legionellaceae;g__Legionella;s__Legionella quinlivanii
112644	RS_GCF_900465055.1																																																							NZ_LS483250.1_3792	2.3e-11	41.3	4238453-4239328	251	875													NZ_LS483250.1_743	5.3e-10	36.9	853526-854335	36	809							d__Bacteria;p__Pseudomonadota;c__Gammaproteobacteria;o__Enterobacterales_A;f__Moritellaceae;g__Moritella;s__Moritella yayanosii	69539	d__Bacteria;p__Proteobacteria;c__Gammaproteobacteria;o__Alteromonadales;f__Moritellaceae;g__Moritella;s__Moritella yayanosii
112646	RS_GCF_900465345.1																																																							NZ_UEGO01000001.1_26	1e-14	51.9	21832-22644	40	812																									d__Bacteria;p__Pseudomonadota;c__Alphaproteobacteria;o__Acetobacterales;f__Acetobacteraceae;g__Asaia;s__Asaia bogorensis_A	91915	d__Bacteria;p__Proteobacteria;c__Alphaproteobacteria;o__Rhodospirillales;f__Acetobacteraceae;g__Asaia;s__Asaia bogorensis
112647	RS_GCF_900473935.1																																																																			NZ_UCNN01000019.1_301	8.4e-239	790.9	263172-264752	529	1580	NZ_UCNN01000019.1_300	6.6e-156	515.2	262129-263019	283	890	NZ_UCNN01000019.1_302	6.5e-191	632	264757-266031	412	1274	d__Bacteria;p__Cyanobacteriota;c__Cyanobacteriia;o__PCC-6307;f__Cyanobiaceae;g__Synechococcus_C;s__Synechococcus_C sp002171995	1986595	d__Bacteria;x__Terrabacteria group;x__Cyanobacteria/Melainabacteria group;p__Cyanobacteria;o__Synechococcales;f__Synechococcaceae;g__Synechococcus;x__unclassified Synechococcus;s__Synechococcus sp. TMED187
112650	RS_GCF_900473965.1																																																																			NZ_UCNJ01000005.1_59	3.1e-241	799.1	50774-52354	530	1580	NZ_UCNJ01000005.1_58	6.2e-156	515.5	49733-50623	283	890	NZ_UCNJ01000005.1_60	5.9e-187	619.2	52360-53634	412	1274	d__Bacteria;p__Cyanobacteriota;c__Cyanobacteriia;o__PCC-6307;f__Cyanobiaceae;g__Synechococcus_C;s__Synechococcus_C sp900473965	2575510	d__Bacteria;x__Terrabacteria group;x__Cyanobacteria/Melainabacteria group;p__Cyanobacteria;o__Synechococcales;f__Synechococcaceae;g__Synechococcus;x__unclassified Synechococcus;s__Synechococcus sp. UW179A
112653	RS_GCF_900474185.1																																																																			NZ_UCNW01000008.1_617	1.8e-239	792.9	536613-538187	529	1574	NZ_UCNW01000008.1_618	1.5e-156	517.2	538338-539228	283	890	NZ_UCNW01000008.1_616	1.8e-189	627.1	535331-536608	410	1277	d__Bacteria;p__Cyanobacteriota;c__Cyanobacteriia;o__PCC-6307;f__Cyanobiaceae;g__Parasynechococcus;s__Parasynechococcus sp900474185	2508568	d__Bacteria;x__Terrabacteria group;x__Cyanobacteria/Melainabacteria group;p__Cyanobacteria;o__Synechococcales;f__Synechococcaceae;g__Synechococcus;x__unclassified Synechococcus;s__Synechococcus sp. HB1133
112656	RS_GCF_900474295.1																																																																			NZ_UCOB01000014.1_199	1.2e-238	790.4	164554-166134	529	1580	NZ_UCOB01000014.1_200	2.2e-155	513.5	166287-167177	283	890	NZ_UCOB01000014.1_198	7.4e-191	631.9	163275-164549	412	1274	d__Bacteria;p__Cyanobacteriota;c__Cyanobacteriia;o__PCC-6307;f__Cyanobiaceae;g__Synechococcus_C;s__Synechococcus_C sp900474295	368503	d__Bacteria;x__Terrabacteria group;x__Cyanobacteria/Melainabacteria group;p__Cyanobacteria;o__Synechococcales;f__Synechococcaceae;g__Synechococcus;x__unclassified Synechococcus;s__Synechococcus sp. UW140
112659	RS_GCF_900475285.1																																																							NZ_LS483370.1_2888	2.7e-12	44.5	3173393-3174220	249	827																									d__Bacteria;p__Pseudomonadota;c__Gammaproteobacteria;o__Pseudomonadales;f__Pseudomonadaceae;g__Pseudomonas_E;s__Pseudomonas_E taetrolens	47884	d__Bacteria;p__Proteobacteria;c__Gammaproteobacteria;o__Pseudomonadales;f__Pseudomonadaceae;g__Pseudomonas;s__Pseudomonas taetrolens
112660	RS_GCF_900475315.1																																																							NZ_LS483369.1_1637	2.7e-12	43.2	1742106-1742879	37	773																									d__Bacteria;p__Pseudomonadota;c__Gammaproteobacteria;o__Burkholderiales;f__Neisseriaceae;g__Neisseria;s__Neisseria cinerea	237778	d__Bacteria;p__Proteobacteria;c__Betaproteobacteria;o__Neisseriales;f__Neisseriaceae;g__Neisseria;x__environmental samples;s__uncultured Neisseria sp.
112661	RS_GCF_900475935.1																																																							NZ_LS483431.1_409	9.9e-11	38	385333-386409	258	1076																									d__Bacteria;p__Campylobacterota;c__Campylobacteria;o__Campylobacterales;f__Campylobacteraceae;g__Campylobacter;s__Campylobacter fetus	983328	d__Bacteria;p__Proteobacteria;x__delta/epsilon subdivisions;c__Epsilonproteobacteria;o__Campylobacterales;f__Campylobacteraceae;g__Campylobacter;s__Campylobacter fetus;sb__Campylobacter fetus subsp. venerealis;x__Campylobacter fetus subsp. venerealis bv. venerealis;x__Campylobacter fetus subsp. venerealis NCTC 10354
112662	RS_GCF_900476045.1																																																							NZ_LS483440.1_174	3e-13	46.3	208259-209017	258	758																									d__Bacteria;p__Bacillota;c__Bacilli;o__Staphylococcales;f__Gemellaceae;g__Gemella;s__Gemella morbillorum	29391	d__Bacteria;x__Terrabacteria group;p__Firmicutes;c__Bacilli;o__Bacillales;x__Bacillales incertae sedis;x__Bacillales Family XI. Incertae Sedis;g__Gemella;s__Gemella morbillorum
112663	RS_GCF_900476215.1																																																							NZ_LS483446.1_701	2.9e-12	42.8	807718-808821	29	1103													NZ_LS483446.1_1109	7.4e-13	44.7	1249265-1250059	60	794							d__Bacteria;p__Campylobacterota;c__Campylobacteria;o__Campylobacterales;f__Helicobacteraceae;g__Helicobacter_H;s__Helicobacter_H mustelae	679897	d__Bacteria;p__Proteobacteria;x__delta/epsilon subdivisions;c__Epsilonproteobacteria;o__Campylobacterales;f__Helicobacteraceae;g__Helicobacter;s__Helicobacter mustelae;x__Helicobacter mustelae 12198
112665	RS_GCF_900476375.1	NZ_UPPP01000074.1_60	2.3e-153	507.5	61595-62422	275	827	NZ_UPPP01000074.1_57	5.5e-222	735.7	59165-60778	526	1613	NZ_UPPP01000074.1_56	1.6e-190	632.1	57775-59163	461	1388	NZ_UPPP01000127.1_89	8.3e-170	561.4	85004-85831	275	827																			NZ_UPPP01000127.1_92	3.8e-299	990	86626-88014	461	1388	NZ_UPPP01000127.1_94	3.7e-262	868.1	88422-89807	462	1385	NZ_UPPP01000075.1_23	4.7e-17	60.3	23401-24165	255	764							NZ_UPPP01000127.1_96	1.6e-37	127.6	91324-92664	429	1340	NZ_UPPP01000064.1_6	1.2e-14	52.5	5230-6966	41	1736							d__Bacteria;p__Bacillota_C;c__Negativicutes;o__Sporomusales;f__UPPP01;g__Lucifera;s__Lucifera butyrica	1351585	d__Bacteria;x__Terrabacteria group;p__Firmicutes;c__Negativicutes;o__Veillonellales;f__Veillonellaceae;g__Lucifera;s__Lucifera butyrica
112674	RS_GCF_900476395.1																																																							NZ_UIHB01000003.1_110	4.7e-12	43.6	127459-128343	258	884																									d__Bacteria;p__Pseudomonadota;c__Gammaproteobacteria;o__Xanthomonadales;f__Xanthomonadaceae;g__Xanthomonas;s__Xanthomonas euroxanthea	56448	d__Bacteria;p__Proteobacteria;c__Gammaproteobacteria;o__Xanthomonadales;f__Xanthomonadaceae;g__Xanthomonas;s__Xanthomonas arboricola
112675	RS_GCF_900478135.1																																																							NZ_LS483470.1_575	1.7e-13	48.2	612187-613944	44	1757																									d__Bacteria;p__Pseudomonadota;c__Gammaproteobacteria;o__Enterobacterales;f__Enterobacteriaceae;g__Leminorella;s__Leminorella richardii	158841	d__Bacteria;p__Proteobacteria;c__Gammaproteobacteria;o__Enterobacterales;f__Budviciaceae;g__Leminorella;s__Leminorella richardii
112676	RS_GCF_900478295.1																																																																									NZ_LS483488.1_1405	2.5e-13	46.5	1469527-1470333	60	806							d__Bacteria;p__Campylobacterota;c__Campylobacteria;o__Campylobacterales;f__Helicobacteraceae;g__Helicobacter;s__Helicobacter pylori	85962	d__Bacteria;p__Proteobacteria;x__delta/epsilon subdivisions;c__Epsilonproteobacteria;o__Campylobacterales;f__Helicobacteraceae;g__Helicobacter;s__Helicobacter pylori;x__Helicobacter pylori 26695
112677	RS_GCF_900489465.1																																																							NZ_UEFQ01000024.1_352	1.5e-14	51.5	384755-385525	75	770																									d__Bacteria;p__Bacteroidota;c__Bacteroidia;o__Flavobacteriales;f__Flavobacteriaceae;g__Aequorivita;s__Aequorivita sp900489465	2211356	d__Bacteria;x__FCB group;x__Bacteroidetes/Chlorobi group;p__Bacteroidetes;c__Flavobacteriia;o__Flavobacteriales;f__Flavobacteriaceae;g__Aequorivita;x__unclassified Aequorivita;s__Aequorivita sp. CIP111184
112678	RS_GCF_900491935.1																																																							NZ_UEXK01000004.1_4568	3.2e-11	41	4702262-4703119	250	857																									d__Bacteria;p__Actinomycetota;c__Actinomycetia;o__Mycobacteriales;f__Geodermatophilaceae;g__Klenkia;s__Klenkia terrae	1052259	d__Bacteria;x__Terrabacteria group;p__Actinobacteria;c__Actinomycetia;o__Geodermatophilales;f__Geodermatophilaceae;g__Klenkia;s__Klenkia terrae
112679	RS_GCF_900492205.1																																																							NZ_UEYQ01000002.1_274	1.6e-12	45.3	307223-308989	46	1766													NZ_UEYQ01000004.1_88	5.3e-10	37.1	91097-91912	36	815							d__Bacteria;p__Pseudomonadota;c__Alphaproteobacteria;o__Rhizobiales;f__Rhizobiaceae;g__Allorhizobium;s__Allorhizobium naphthalenivorans_A	391	d__Bacteria;p__Proteobacteria;c__Alphaproteobacteria;o__Hyphomicrobiales;f__Rhizobiaceae;x__Rhizobium/Agrobacterium group;g__Rhizobium;x__unclassified Rhizobium;s__Rhizobium sp.
112681	RS_GCF_900497595.1																																																							NZ_UFQO01000002.1_419	1.5e-11	40.8	478254-479009	66	755																									d__Bacteria;p__Spirochaetota;c__Spirochaetia;o__Treponematales;f__Treponemataceae;g__Treponema_D;s__Treponema_D pectinovorum	164	d__Bacteria;p__Spirochaetes;c__Spirochaetia;o__Spirochaetales;f__Treponemataceae;g__Treponema;s__Treponema pectinovorum
112682	RS_GCF_900497695.1																																																							NZ_UIDD01000010.1_257	1.2e-12	45.9	293403-294236	248	833																									d__Bacteria;p__Pseudomonadota;c__Gammaproteobacteria;o__Pseudomonadales;f__Pseudomonadaceae;g__Pseudomonas_E;s__Pseudomonas_E wadenswilerensis	2899115	d__Bacteria;p__Proteobacteria;c__Gammaproteobacteria;o__Pseudomonadales;f__Pseudomonadaceae;g__Pseudomonas;x__unclassified Pseudomonas;s__Pseudomonas sp. LF19
112683	RS_GCF_900499005.1																																																							NZ_LS991316.1_809	5.5e-10	36	927403-928266	38	863																									d__Bacteria;p__Actinomycetota;c__Actinomycetia;o__Actinomycetales;f__Actinomycetaceae;g__Pauljensenia;s__Pauljensenia culturomici_A	1926276	d__Bacteria;x__Terrabacteria group;p__Actinobacteria;c__Actinomycetia;o__Actinomycetales;f__Actinomycetaceae;g__Actinomyces;s__Actinomyces culturomici
112684	RS_GCF_900499075.1																																																							NZ_UIHC01000008.1_48	1.4e-63	212.6	49595-50599	267	1004							NZ_UIHC01000012.1_59	5.3e-228	755.7	54086-55663	533	1577	NZ_UIHC01000012.1_61	1.1e-149	495.2	59164-60195	282	1031	NZ_UIHC01000012.1_58	1.1e-187	621.8	52747-54039	419	1292	d__Bacteria;p__Pseudomonadota;c__Alphaproteobacteria;o__Rhodobacterales;f__Rhodobacteraceae;g__Roseinatronobacter;s__Roseinatronobacter ekhonensis	254356	d__Bacteria;p__Proteobacteria;c__Alphaproteobacteria;o__Rhodobacterales;f__Rhodobacteraceae;g__Roseibaca;s__Roseibaca ekhonensis
112688	RS_GCF_900520355.1																																																							NZ_LS999521.1_3474	4.4e-10	37	3766910-3767752	49	842																									d__Bacteria;p__Pseudomonadota;c__Gammaproteobacteria;o__Pseudomonadales;f__Moraxellaceae;g__Acinetobacter;s__Acinetobacter calcoaceticus_C	1148157	d__Bacteria;p__Proteobacteria;c__Gammaproteobacteria;o__Moraxellales;f__Moraxellaceae;g__Acinetobacter;s__Acinetobacter oleivorans
112689	RS_GCF_900536025.1																																																							NZ_UNOZ01000028.1_68	3.8e-12	44.3	72332-73165	248	833																									d__Bacteria;p__Pseudomonadota;c__Gammaproteobacteria;o__Pseudomonadales;f__Pseudomonadaceae;g__Pseudomonas_E;s__Pseudomonas_E reidholzensis	1785162	d__Bacteria;p__Proteobacteria;c__Gammaproteobacteria;o__Pseudomonadales;f__Pseudomonadaceae;g__Pseudomonas;x__Pseudomonas putida group;s__Pseudomonas reidholzensis
112690	RS_GCF_900537075.1																																																							NZ_UNRA01000005.1_218	6.7e-15	53.1	211843-212652	41	809																									d__Bacteria;p__Pseudomonadota;c__Alphaproteobacteria;o__Rhodobacterales;f__Rhodobacteraceae;g__Falsiruegeria;s__Falsiruegeria sp900537075	2305991	d__Bacteria;p__Proteobacteria;c__Alphaproteobacteria;o__Rhodobacterales;f__Roseobacteraceae;g__Tropicibacter;x__unclassified Tropicibacter;s__Tropicibacter sp. Alg240-R139
112691	RS_GCF_900537085.1							NZ_UNRE01000008.1_53	3e-258	855	67886-69343	481	1457	NZ_UNRE01000008.1_54	1.5e-241	800.2	69435-71006	524	1571																			NZ_UNRE01000008.1_52	6.4e-170	561.8	66965-67843	287	878													NZ_UNRE01000007.1_247	3.3e-11	40.9	280204-280995	38	791																									d__Bacteria;p__Pseudomonadota;c__Gammaproteobacteria;o__Enterobacterales_A;f__Celerinatantimonadaceae;g__Agarivorans;s__Agarivorans sp900537085	2305992	d__Bacteria;p__Proteobacteria;c__Gammaproteobacteria;o__Alteromonadales;f__Alteromonadaceae;g__Agarivorans;x__unclassified Agarivorans;s__Agarivorans sp. Alg241-V36
112695	RS_GCF_900537115.1																																																							NZ_UNRG01000004.1_158	2.4e-14	51.1	157004-157771	64	767																									d__Bacteria;p__Actinomycetota;c__Actinomycetia;o__Actinomycetales;f__Micrococcaceae;g__Arthrobacter;s__Arthrobacter sp900537115	2944934	d__Bacteria;x__Terrabacteria group;p__Actinobacteria;c__Actinomycetia;o__Micrococcales;f__Micrococcaceae;g__Pseudarthrobacter;x__unclassified Pseudarthrobacter;s__Pseudarthrobacter sp. R1
112696	RS_GCF_900537175.1																																																							NZ_LS999835.1_156	3.9e-12	43.8	155952-156770	40	818																									d__Bacteria;p__Pseudomonadota;c__Alphaproteobacteria;o__Rhizobiales;f__Rhizobiaceae;g__Lentilitoribacter;s__Lentilitoribacter sp900537175	2305987	d__Bacteria;p__Proteobacteria;c__Alphaproteobacteria;o__Hyphomicrobiales;f__Phyllobacteriaceae;g__Lentilitoribacter;x__unclassified Lentilitoribacter;s__Lentilitoribacter sp. Alg239-R112
112697	RS_GCF_900537995.1																																																							NZ_LR027880.1_4064	1.9e-15	54.7	4480429-4481196	256	767													NZ_LR027880.1_1901	1.3e-10	38.9	2097845-2098672	56	827							d__Bacteria;p__Bacillota_A;c__Clostridia;o__Lachnospirales;f__Lachnospiraceae;g__Roseburia;s__Roseburia intestinalis	1263104	d__Bacteria;x__Terrabacteria group;p__Firmicutes;c__Clostridia;o__Eubacteriales;f__Lachnospiraceae;g__Roseburia;x__environmental samples;s__Roseburia intestinalis CAG:13
112699	RS_GCF_900538055.1																																																																									NZ_UZAC03000001.1_1797	7.1e-12	42.3	1911493-1912287	58	794							d__Bacteria;p__Bacillota;c__Bacilli;o__RES148;f__Pasteuriaceae;g__Pasteuria;s__Pasteuria penetrans	86005	d__Bacteria;x__Terrabacteria group;p__Firmicutes;c__Bacilli;o__Bacillales;f__Pasteuriaceae;g__Pasteuria;s__Pasteuria penetrans
112700	RS_GCF_900538215.1																																																							NZ_UNSD01000002.1_502	1e-11	41.3	546083-546850	45	767																									d__Bacteria;p__Bacteroidota;c__Bacteroidia;o__Flavobacteriales;f__Weeksellaceae;g__Ornithobacterium;s__Ornithobacterium hominis	2497989	d__Bacteria;x__FCB group;x__Bacteroidetes/Chlorobi group;p__Bacteroidetes;c__Flavobacteriia;o__Flavobacteriales;f__Weeksellaceae;g__Ornithobacterium;s__Candidatus Ornithobacterium hominis
112701	RS_GCF_900538275.1	NZ_LR130778.1_2255	3.6e-157	519.4	2459170-2459991	273	821	NZ_LR130778.1_2258	3.7e-220	729	2460869-2462476	527	1607	NZ_LR130778.1_2259	2.1e-192	637.6	2462470-2463837	460	1367																																					NZ_LR130778.1_1758	1.9e-13	47.8	1887586-1888353	250	767													NZ_LR130778.1_123	1.7e-12	44.8	112545-113342	58	797							d__Bacteria;p__Bacillota_A;c__Clostridia;o__Lachnospirales;f__Vallitaleaceae;g__Petrocella;s__Petrocella atlantisensis	2762022	d__Bacteria;x__Terrabacteria group;p__Firmicutes;c__Clostridia;o__Eubacteriales;f__Vallitaleaceae;x__unclassified Vallitaleaceae;s__Vallitaleaceae bacterium
112706	RS_GCF_900564145.1																																																																									NZ_UOOB01000001.1_237	9e-10	36.2	265276-266046	64	770							d__Bacteria;p__Pseudomonadota;c__Gammaproteobacteria;o__Burkholderiales;f__Burkholderiaceae_B;g__Comamonas;s__Comamonas sp900564145	2201272	d__Bacteria;p__Proteobacteria;c__Betaproteobacteria;o__Burkholderiales;f__Comamonadaceae;g__Comamonas;x__unclassified Comamonas;s__Comamonas sp. lk
112707	RS_GCF_900564155.1																																																							NZ_LS999839.1_1849	3.2e-11	41.1	2297375-2298178	40	803																									d__Bacteria;p__Bacteroidota;c__Bacteroidia;o__Sphingobacteriales;f__Sphingobacteriaceae;g__Pedobacter;s__Pedobacter schmidteae	2201271	d__Bacteria;x__FCB group;x__Bacteroidetes/Chlorobi group;p__Bacteroidetes;c__Sphingobacteriia;o__Sphingobacteriales;f__Sphingobacteriaceae;g__Pedobacter;s__Pedobacter schmidteae
112708	RS_GCF_900566055.1																																																							NZ_UPHQ01000283.1_27	1.5e-12	45.8	29226-30194	40	968																									d__Bacteria;p__Actinomycetota;c__Actinomycetia;o__Mycobacteriales;f__Mycobacteriaceae;g__Mycobacterium;s__Mycobacterium innocens	1768	d__Bacteria;x__Terrabacteria group;p__Actinobacteria;c__Actinomycetia;o__Corynebacteriales;f__Mycobacteriaceae;g__Mycobacterium;s__Mycobacterium kansasii
112709	RS_GCF_900566075.1																																																							NZ_UPHU01000001.1_5718	1.5e-12	45.7	6303049-6304257	40	1208																									d__Bacteria;p__Actinomycetota;c__Actinomycetia;o__Mycobacteriales;f__Mycobacteriaceae;g__Mycobacterium;s__Mycobacterium pseudokansasii	1299327	d__Bacteria;x__Terrabacteria group;p__Actinobacteria;c__Actinomycetia;o__Corynebacteriales;f__Mycobacteriaceae;g__Mycobacterium;s__Mycobacterium kansasii;x__Mycobacterium kansasii 732
112710	RS_GCF_900566085.1																																																							NZ_UPHT01000002.1_5	1.3e-12	46	3817-4851	40	1034																									d__Bacteria;p__Actinomycetota;c__Actinomycetia;o__Mycobacteriales;f__Mycobacteriaceae;g__Mycobacterium;s__Mycobacterium attenuatum	1768	d__Bacteria;x__Terrabacteria group;p__Actinobacteria;c__Actinomycetia;o__Corynebacteriales;f__Mycobacteriaceae;g__Mycobacterium;s__Mycobacterium kansasii
112711	RS_GCF_900573885.1																																																							NZ_UPSE01000346.1_21	1.3e-13	49.1	20259-21083	248	824																									d__Bacteria;p__Pseudomonadota;c__Gammaproteobacteria;o__Pseudomonadales;f__Pseudomonadaceae;g__Pseudomonas_E;s__Pseudomonas_E sp900573885	33069	d__Bacteria;p__Proteobacteria;c__Gammaproteobacteria;o__Pseudomonadales;f__Pseudomonadaceae;g__Pseudomonas;x__Pseudomonas syringae group;s__Pseudomonas viridiflava
112712	RS_GCF_900580675.1																																																							NZ_UTBG01000203.1_12	3.5e-12	44.5	9865-10698	248	833																									d__Bacteria;p__Pseudomonadota;c__Gammaproteobacteria;o__Pseudomonadales;f__Pseudomonadaceae;g__Pseudomonas_E;s__Pseudomonas_E sp900580675	33069	d__Bacteria;p__Proteobacteria;c__Gammaproteobacteria;o__Pseudomonadales;f__Pseudomonadaceae;g__Pseudomonas;x__Pseudomonas syringae group;s__Pseudomonas viridiflava
112713	RS_GCF_900580865.1																																																							NZ_UTBZ01000169.1_399	3.4e-12	44.6	429954-430784	248	830																									d__Bacteria;p__Pseudomonadota;c__Gammaproteobacteria;o__Pseudomonadales;f__Pseudomonadaceae;g__Pseudomonas_E;s__Pseudomonas_E sp900580865	33069	d__Bacteria;p__Proteobacteria;c__Gammaproteobacteria;o__Pseudomonadales;f__Pseudomonadaceae;g__Pseudomonas;x__Pseudomonas syringae group;s__Pseudomonas viridiflava
112714	RS_GCF_900581005.1																																																							NZ_UTCP01000531.1_110	3.5e-12	44.7	118217-119047	248	830																									d__Bacteria;p__Pseudomonadota;c__Gammaproteobacteria;o__Pseudomonadales;f__Pseudomonadaceae;g__Pseudomonas_E;s__Pseudomonas_E sp900581005	33069	d__Bacteria;p__Proteobacteria;c__Gammaproteobacteria;o__Pseudomonadales;f__Pseudomonadaceae;g__Pseudomonas;x__Pseudomonas syringae group;s__Pseudomonas viridiflava
112715	RS_GCF_900582195.1																																																							NZ_UTHA01000210.1_49	3.3e-12	44.6	45354-46184	248	830																									d__Bacteria;p__Pseudomonadota;c__Gammaproteobacteria;o__Pseudomonadales;f__Pseudomonadaceae;g__Pseudomonas_E;s__Pseudomonas_E sp900582195	33069	d__Bacteria;p__Proteobacteria;c__Gammaproteobacteria;o__Pseudomonadales;f__Pseudomonadaceae;g__Pseudomonas;x__Pseudomonas syringae group;s__Pseudomonas viridiflava
112716	RS_GCF_900582625.1																																																							NZ_UTIQ01000327.1_527	1.3e-13	49	575009-575839	248	830																									d__Bacteria;p__Pseudomonadota;c__Gammaproteobacteria;o__Pseudomonadales;f__Pseudomonadaceae;g__Pseudomonas_E;s__Pseudomonas_E sp900582625	33069	d__Bacteria;p__Proteobacteria;c__Gammaproteobacteria;o__Pseudomonadales;f__Pseudomonadaceae;g__Pseudomonas;x__Pseudomonas syringae group;s__Pseudomonas viridiflava
112717	RS_GCF_900583165.1																																																							NZ_UTKY01000038.1_5	3.6e-12	44.5	2683-3516	248	833																									d__Bacteria;p__Pseudomonadota;c__Gammaproteobacteria;o__Pseudomonadales;f__Pseudomonadaceae;g__Pseudomonas_E;s__Pseudomonas_E sp900583165	317	d__Bacteria;p__Proteobacteria;c__Gammaproteobacteria;o__Pseudomonadales;f__Pseudomonadaceae;g__Pseudomonas;x__Pseudomonas syringae group;x__Pseudomonas syringae group genomosp. 1;s__Pseudomonas syringae
112718	RS_GCF_900585905.1																																																							NZ_UTVH01000091.1_32	4e-12	44	28795-29628	248	833																									d__Bacteria;p__Pseudomonadota;c__Gammaproteobacteria;o__Pseudomonadales;f__Pseudomonadaceae;g__Pseudomonas_E;s__Pseudomonas_E sp900585905	33069	d__Bacteria;p__Proteobacteria;c__Gammaproteobacteria;o__Pseudomonadales;f__Pseudomonadaceae;g__Pseudomonas;x__Pseudomonas syringae group;s__Pseudomonas viridiflava
112719	RS_GCF_900589395.1																																																							NZ_UUIS01000073.1_150	1.2e-12	45.9	160600-161436	248	836																									d__Bacteria;p__Pseudomonadota;c__Gammaproteobacteria;o__Pseudomonadales;f__Pseudomonadaceae;g__Pseudomonas_E;s__Pseudomonas_E sp900589395	317	d__Bacteria;p__Proteobacteria;c__Gammaproteobacteria;o__Pseudomonadales;f__Pseudomonadaceae;g__Pseudomonas;x__Pseudomonas syringae group;x__Pseudomonas syringae group genomosp. 1;s__Pseudomonas syringae
112720	RS_GCF_900590755.1																																																							NZ_UUOC01000004.1_24	3.4e-12	44.4	20715-21494	68	779																									d__Bacteria;p__Pseudomonadota;c__Gammaproteobacteria;o__Pseudomonadales;f__Pseudomonadaceae;g__Pseudomonas_E;s__Pseudomonas_E sp900590755	33069	d__Bacteria;p__Proteobacteria;c__Gammaproteobacteria;o__Pseudomonadales;f__Pseudomonadaceae;g__Pseudomonas;x__Pseudomonas syringae group;s__Pseudomonas viridiflava
112721	RS_GCF_900590885.1																																																							NZ_UUON01000022.1_39	3.6e-12	44.5	49160-49993	248	833																									d__Bacteria;p__Pseudomonadota;c__Gammaproteobacteria;o__Pseudomonadales;f__Pseudomonadaceae;g__Pseudomonas_E;s__Pseudomonas_E viridiflava_D	33069	d__Bacteria;p__Proteobacteria;c__Gammaproteobacteria;o__Pseudomonadales;f__Pseudomonadaceae;g__Pseudomonas;x__Pseudomonas syringae group;s__Pseudomonas viridiflava
112722	RS_GCF_900591205.1																																																							NZ_UUPU01000027.1_12	3.6e-12	44.5	10131-10964	248	833																									d__Bacteria;p__Pseudomonadota;c__Gammaproteobacteria;o__Pseudomonadales;f__Pseudomonadaceae;g__Pseudomonas_E;s__Pseudomonas_E sp900591205	33069	d__Bacteria;p__Proteobacteria;c__Gammaproteobacteria;o__Pseudomonadales;f__Pseudomonadaceae;g__Pseudomonas;x__Pseudomonas syringae group;s__Pseudomonas viridiflava
112723	RS_GCF_900601905.1																																																							NZ_UWFA01000170.1_62	9.1e-12	43.1	93927-94706	68	779																									d__Bacteria;p__Pseudomonadota;c__Gammaproteobacteria;o__Pseudomonadales;f__Pseudomonadaceae;g__Pseudomonas_E;s__Pseudomonas_E sp900601905	33069	d__Bacteria;p__Proteobacteria;c__Gammaproteobacteria;o__Pseudomonadales;f__Pseudomonadaceae;g__Pseudomonas;x__Pseudomonas syringae group;s__Pseudomonas viridiflava
112724	RS_GCF_900602065.1																																																							NZ_UWFN01000285.1_82	5.3e-12	43.9	82650-83483	248	833																									d__Bacteria;p__Pseudomonadota;c__Gammaproteobacteria;o__Pseudomonadales;f__Pseudomonadaceae;g__Pseudomonas_E;s__Pseudomonas_E sp900602065	33069	d__Bacteria;p__Proteobacteria;c__Gammaproteobacteria;o__Pseudomonadales;f__Pseudomonadaceae;g__Pseudomonas;x__Pseudomonas syringae group;s__Pseudomonas viridiflava
112725	RS_GCF_900603025.1																																																							NZ_LR026975.1_4183	1e-13	49.4	4491990-4492970	40	980																									d__Bacteria;p__Actinomycetota;c__Actinomycetia;o__Mycobacteriales;f__Mycobacteriaceae;g__Mycobacterium;s__Mycobacterium hassiacum	46351	d__Bacteria;x__Terrabacteria group;p__Actinobacteria;c__Actinomycetia;o__Corynebacteriales;f__Mycobacteriaceae;g__Mycolicibacterium;s__Mycolicibacterium hassiacum
112726	RS_GCF_900604285.1																																																							NZ_UWNY01000003.1_49	1.1e-13	47.6	62006-62761	248	755																									d__Bacteria;p__Actinomycetota;c__Actinomycetia;o__Actinomycetales;f__Actinomycetaceae;g__Varibaculum;s__Varibaculum vaginae	2364797	d__Bacteria;x__Terrabacteria group;p__Actinobacteria;c__Actinomycetia;o__Actinomycetales;f__Actinomycetaceae;g__Varibaculum;s__Varibaculum vaginae
112727	RS_GCF_900604335.1																																																							NZ_UWOD01000002.1_208	7.8e-13	45.8	209345-210124	257	779																									d__Bacteria;p__Bacillota_A;c__Clostridia;o__Oscillospirales;f__Butyricicoccaceae;g__Butyricicoccus;s__Butyricicoccus sp900604335	1193532	d__Bacteria;x__Terrabacteria group;p__Firmicutes;c__Clostridia;o__Eubacteriales;f__Clostridiaceae;g__Butyricicoccus;x__environmental samples;s__uncultured Butyricicoccus sp.
112728	RS_GCF_900604345.1																																																							NZ_LR026983.1_1150	1.8e-13	47.4	1243415-1244197	251	782																									d__Bacteria;p__Bacillota_A;c__Clostridia;o__Christensenellales;f__MARSEILLE-P3954;g__MARSEILLE-P3954;s__MARSEILLE-P3954 sp900604345	2086585	d__Bacteria;x__Terrabacteria group;p__Firmicutes;c__Clostridia;o__Eubacteriales;f__Christensenellaceae;g__Christensenella;x__unclassified Christensenella;s__Christensenella sp. Marseille-P3954
112729	RS_GCF_900604355.1																																																							NZ_UWOE01000002.1_66	5.3e-14	49.9	60554-61321	41	767													NZ_UWOE01000001.1_1506	2.2e-11	41.3	1678817-1679608	60	791							d__Bacteria;p__Bacillota_A;c__Clostridia;o__Lachnospirales;f__Lachnospiraceae;g__Luxibacter;s__Luxibacter massiliensis	1898203	d__Bacteria;x__Terrabacteria group;p__Firmicutes;c__Clostridia;o__Eubacteriales;f__Lachnospiraceae;x__unclassified Lachnospiraceae;s__Lachnospiraceae bacterium
112731	RS_GCF_900604385.1																																					NZ_LR027382.1_1723	8.3e-15	52	2130133-2130888	75	755													NZ_LR027382.1_384	1.4e-11	41.4	496258-497028	58	770																									d__Bacteria;p__Bacteroidota;c__Bacteroidia;o__Bacteroidales;f__Rikenellaceae;g__Alistipes;s__Alistipes megaguti	2364787	d__Bacteria;x__FCB group;x__Bacteroidetes/Chlorobi group;p__Bacteroidetes;c__Bacteroidia;o__Bacteroidales;f__Rikenellaceae;g__Alistipes;s__Alistipes megaguti
112733	RS_GCF_900604485.1																																																							NZ_UWOP01000001.1_1184	1.4e-11	41.4	1265844-1266608	249	764																									d__Bacteria;p__Bacillota;c__Bacilli;o__Lactobacillales;f__Enterococcaceae;g__Enterococcus_C;s__Enterococcus_C mediterraneensis	2364791	d__Bacteria;x__Terrabacteria group;p__Firmicutes;c__Bacilli;o__Lactobacillales;f__Enterococcaceae;g__Enterococcus;s__Enterococcus mediterraneensis
112734	RS_GCF_900604515.1																																																							NZ_UWOS01000001.1_777	4.7e-13	45.7	894681-895619	60	938																									d__Bacteria;p__Actinomycetota;c__Actinomycetia;o__Actinomycetales;f__Actinomycetaceae;g__Arcanobacterium_A;s__Arcanobacterium_A ihumii	2138162	d__Bacteria;x__Terrabacteria group;p__Actinobacteria;c__Actinomycetia;o__Actinomycetales;f__Actinomycetaceae;g__Arcanobacterium;s__Arcanobacterium ihumii
112735	RS_GCF_900604935.1																																																							NZ_UWPC01000003.1_54	4.9e-15	52.1	60652-61416	41	764																									d__Bacteria;p__Bacillota;c__Bacilli;o__Lactobacillales;f__Aerococcaceae;g__Abiotrophia;s__Abiotrophia massiliensis	2058294	d__Bacteria;x__Terrabacteria group;p__Firmicutes;c__Bacilli;o__Lactobacillales;f__Aerococcaceae;g__Vaginisenegalia;s__Vaginisenegalia massiliensis
112736	RS_GCF_900604945.1																																																							NZ_UWPB01000002.1_346	1.2e-15	54.7	379489-380253	251	764													NZ_UWPB01000002.1_83	2.3e-10	37.3	96201-96986	44	785							d__Bacteria;p__Bacillota_A;c__Clostridia;o__Oscillospirales;f__Ruminococcaceae;g__Ruminococcus_D;s__Ruminococcus_D sp900604945	2364796	d__Bacteria;x__Terrabacteria group;p__Firmicutes;c__Clostridia;o__Eubacteriales;f__Oscillospiraceae;g__Ruminococcus;x__unclassified Ruminococcus;s__Ruminococcus sp. Marseille-P6503
112738	RS_GCF_900604955.1	NZ_UWPE01000001.1_549	3.6e-12	42.4	624296-625144	64	848																																																	NZ_UWPE01000002.1_126	5.2e-15	51.9	168699-169631	58	932																									d__Bacteria;p__Actinomycetota;c__Actinomycetia;o__Actinomycetales;f__Actinomycetaceae;g__Neoactinobaculum;s__Neoactinobaculum massilliense	2364794	d__Bacteria;x__Terrabacteria group;p__Actinobacteria;c__Actinomycetia;o__Actinomycetales;f__Actinomycetaceae;g__Neoactinobaculum;s__Neoactinobaculum massilliense
112740	RS_GCF_900604965.1																																																							NZ_UWPD01000001.1_452	2.1e-14	50	520612-521622	69	1010																									d__Bacteria;p__Actinomycetota;c__Coriobacteriia;o__Coriobacteriales;f__Eggerthellaceae;g__Berryella;s__Berryella sp900604965	2161815	d__Bacteria;x__Terrabacteria group;p__Actinobacteria;c__Coriobacteriia;o__Eggerthellales;f__Eggerthellaceae;g__Gordonibacter;x__unclassified Gordonibacter;s__Gordonibacter sp. Marseille-P4307
112741	RS_GCF_900605005.1																																																							NZ_LR027558.1_2492	1.8e-12	44.3	2698641-2699651	40	1010																									d__Bacteria;p__Actinomycetota;c__Actinomycetia;o__Propionibacteriales;f__Propionibacteriaceae;g__Cutibacterium;s__Cutibacterium timonense	2161818	d__Bacteria;x__Terrabacteria group;p__Actinobacteria;c__Actinomycetia;o__Propionibacteriales;f__Propionibacteriaceae;g__Acidipropionibacterium;s__Acidipropionibacterium timonense
112742	RS_GCF_900605015.1																																																							NZ_LR027573.1_1125	1.2e-14	51.6	1177547-1178377	250	830																									d__Bacteria;p__Actinomycetota;c__Coriobacteriia;o__Coriobacteriales;f__Atopobiaceae;g__Tractidigestivibacter;s__Tractidigestivibacter sp900605015	2364795	d__Bacteria;x__Terrabacteria group;p__Actinobacteria;c__Coriobacteriia;o__Coriobacteriales;f__Atopobiaceae;g__Olsenella;x__unclassified Olsenella;s__Olsenella sp. Marseille-P4559
112743	RS_GCF_900605495.1																																																							NZ_LR027603.1_254	9.2e-15	52.3	298343-299116	258	773																									d__Bacteria;p__Bacillota_A;c__Clostridia;o__Peptostreptococcales;f__Anaerovoracaceae;g__Bacilliculturomica;s__Bacilliculturomica massiliensis	1879010	d__Bacteria;x__Terrabacteria group;p__Firmicutes;x__unclassified Firmicutes sensu stricto;s__Firmicutes bacterium
112744	RS_GCF_900606115.1																																																							NZ_UWPJ01000036.1_42	8.4e-11	39.7	44807-45568	45	761																									d__Bacteria;p__Pseudomonadota;c__Gammaproteobacteria;o__Burkholderiales;f__Burkholderiaceae_C;g__Pigmentiphaga;s__Pigmentiphaga humi	2478468	d__Bacteria;p__Proteobacteria;c__Betaproteobacteria;o__Burkholderiales;f__Alcaligenaceae;g__Pigmentiphaga;s__Pigmentiphaga humi
112745	RS_GCF_900607225.1	NZ_LR027842.1_907	4.2e-10	36.6	1026376-1027272	34	896																																																	NZ_LR027842.1_3041	9.6e-12	42.2	3408808-3409821	40	1013																									d__Bacteria;p__Actinomycetota;c__Actinomycetia;o__Propionibacteriales;f__Propionibacteriaceae;g__Arachnia;s__Arachnia massiliensis	2220000	d__Bacteria;x__Terrabacteria group;p__Actinobacteria;c__Actinomycetia;o__Propionibacteriales;f__Propionibacteriaceae;g__Arachnia;s__[Pseudopropionibacterium] massiliense
112747	RS_GCF_900607235.1																																																							NZ_LR027862.1_64	2.4e-11	41.7	83528-84322	39	794																									d__Bacteria;p__Bacteroidota;c__Bacteroidia;o__Sphingobacteriales;f__Sphingobacteriaceae;g__Pseudosphingobacterium;s__Pseudosphingobacterium jilunii	1898398	d__Bacteria;x__FCB group;x__Bacteroidetes/Chlorobi group;p__Bacteroidetes;c__Sphingobacteriia;o__Sphingobacteriales;f__Sphingobacteriaceae;g__Olivibacter;x__unclassified Olivibacter;s__Olivibacter sp.
112748	RS_GCF_900608595.1																																																							NZ_UWYY01000011.1_2	1.7e-10	39	1545-2864	43	1319																									d__Bacteria;p__Actinomycetota;c__Actinomycetia;o__Actinomycetales;f__Cellulomonadaceae;g__Promicromonospora;s__Promicromonospora panici	2219658	d__Bacteria;x__Terrabacteria group;p__Actinobacteria;c__Actinomycetia;o__Micrococcales;f__Promicromonosporaceae;g__Promicromonospora;s__Promicromonospora panici
112749	RS_GCF_900609045.1																																																							NZ_UXAV01000020.1_130	3.4e-12	43.7	132940-133701	250	761													NZ_UXAV01000044.1_218	1.2e-12	45.2	213780-214577	258	797							d__Bacteria;p__Bacillota;c__Bacilli;o__Bacillales;f__Planococcaceae;g__Sporosarcina;s__Sporosarcina tadaridae	2483811	d__Bacteria;x__Terrabacteria group;p__Firmicutes;c__Bacilli;o__Bacillales;f__Planococcaceae;g__Filibacter;s__Filibacter tadaridae
112751	RS_GCF_900609055.1																																																							NZ_UXAW01000036.1_22	3.9e-12	43.9	22295-23113	56	818																									d__Bacteria;p__Pseudomonadota;c__Alphaproteobacteria;o__Rhodobacterales;f__Rhodobacteraceae;g__Pseudogemmobacter;s__Pseudogemmobacter humi	2483812	d__Bacteria;p__Proteobacteria;c__Alphaproteobacteria;o__Rhodobacterales;f__Rhodobacteraceae;g__Xinfangfangia;s__Xinfangfangia humi
112752	RS_GCF_900609065.1																																																							NZ_UXAU01000008.1_26	3.6e-14	50.2	32886-33770	68	884													NZ_UXAU01000046.1_16	1.6e-11	41.6	11309-12106	192	797							d__Bacteria;p__Actinomycetota;c__Actinomycetia;o__Actinomycetales;f__Micrococcaceae;g__Arthrobacter;s__Arthrobacter ulcerisalmonis	2483813	d__Bacteria;x__Terrabacteria group;p__Actinobacteria;c__Actinomycetia;o__Micrococcales;f__Micrococcaceae;g__Arthrobacter;s__Arthrobacter ulcerisalmonis
112754	RS_GCF_900618535.1																																																							NZ_UYJA01000006.1_105	9.9e-12	42.7	112819-113646	249	827																									d__Bacteria;p__Pseudomonadota;c__Gammaproteobacteria;o__Pseudomonadales;f__Pseudomonadaceae;g__Pseudomonas_E;s__Pseudomonas_E bubulae	306	d__Bacteria;p__Proteobacteria;c__Gammaproteobacteria;o__Pseudomonadales;f__Pseudomonadaceae;g__Pseudomonas;x__unclassified Pseudomonas;s__Pseudomonas sp.
112755	RS_GCF_900624995.1																																																							NZ_UYXQ01000014.1_53	3.6e-12	44.5	51444-52277	248	833																									d__Bacteria;p__Pseudomonadota;c__Gammaproteobacteria;o__Pseudomonadales;f__Pseudomonadaceae;g__Pseudomonas_E;s__Pseudomonas_E antarctica	219572	d__Bacteria;p__Proteobacteria;c__Gammaproteobacteria;o__Pseudomonadales;f__Pseudomonadaceae;g__Pseudomonas;s__Pseudomonas antarctica
112756	RS_GCF_900625025.1																																																							NZ_LR130586.1_38	2.6e-17	60.3	44917-45690	257	773													NZ_LR130574.1_3	6.2e-13	45.9	2082-2867	262	785							d__Bacteria;p__Bacillota_A;c__Clostridia;o__Lachnospirales;f__Lachnospiraceae;g__CAG-791;s__CAG-791 sp900625025	2364793	d__Bacteria;x__Terrabacteria group;p__Firmicutes;c__Clostridia;o__Eubacteriales;f__Lachnospiraceae;g__Lachnoclostridium;x__unclassified Lachnoclostridium;s__Lachnoclostridium sp. Marseille-P6806
112758	RS_GCF_900625095.1																																																							NZ_LR130760.1_58	1.1e-12	45.2	49082-49858	53	776																									d__Bacteria;p__Pseudomonadota;c__Gammaproteobacteria;o__Pseudomonadales;f__Moraxellaceae;g__Acinetobacter;s__Acinetobacter ihumii	2483802	d__Bacteria;p__Proteobacteria;c__Gammaproteobacteria;o__Moraxellales;f__Moraxellaceae;g__Acinetobacter;s__Acinetobacter ihumii
112759	RS_GCF_900625105.1																																																							NZ_UYYD01000005.1_35	3.4e-11	40.2	21616-22395	62	779																									d__Bacteria;p__Bacillota_A;c__Clostridia;o__Oscillospirales;f__Butyricicoccaceae;g__Agathobaculum;s__Agathobaculum sp900625105	2479843	d__Bacteria;x__Terrabacteria group;p__Firmicutes;c__Clostridia;o__Eubacteriales;f__Oscillospiraceae;g__Agathobaculum;x__unclassified Agathobaculum;s__Agathobaculum sp. Marseille-P7918
112760	RS_GCF_900626075.1																																																							NZ_UYZY01000002.1_593	9.2e-14	49.5	678139-678909	62	770													NZ_UYZY01000001.1_498	5e-15	53.6	549572-550363	61	791							d__Bacteria;p__Bacillota_A;c__Clostridia;o__Lachnospirales;f__Lachnospiraceae;g__Clostridium_Q;s__Clostridium_Q transplantifaecale	2479838	d__Bacteria;x__Terrabacteria group;p__Firmicutes;c__Clostridia;o__Eubacteriales;f__Clostridiaceae;g__Clostridium;s__Clostridium transplantifaecale
112762	RS_GCF_900626095.1																																																							NZ_UYZZ01000008.1_5	1.3e-99	330.4	4300-6492	270	2192							NZ_UYZZ01000008.1_4	2.2e-23	80.2	3033-4334	225	1301	NZ_UYZZ01000002.1_171	4.5e-13	46.6	169063-169860	61	797							d__Bacteria;p__Bacillota_A;c__Clostridia;o__Clostridiales;f__Clostridiaceae;g__Clostridium_AS;s__Clostridium_AS rectalis	2040295	d__Bacteria;x__Terrabacteria group;p__Firmicutes;c__Clostridia;o__Eubacteriales;f__Clostridiaceae;g__Clostridium;s__Clostridium rectalis
112765	RS_GCF_900626135.1																																																							NZ_LR130785.1_184	8.8e-15	52.1	193882-194655	256	773													NZ_LR130785.1_1406	3.8e-13	46.7	1404532-1405329	63	797							d__Bacteria;p__Bacillota_A;c__Clostridia;o__Tissierellales;f__SIT17;g__Anaeromonas;s__Anaeromonas massiliensis	1720316	d__Bacteria;x__Terrabacteria group;p__Firmicutes;c__Clostridia;o__Eubacteriales;f__Clostridiaceae;g__Senegalia;s__Senegalia massiliensis
112767	RS_GCF_900626145.1							NZ_LR130816.1_1002	4.7e-16	56	1039630-1041132	124	1502	NZ_LR130816.1_1003	4.1e-21	72.6	1041129-1042319	183	1190																																					NZ_LR130816.1_1004	1.2e-106	353.6	1042316-1043113	268	797																									d__Bacteria;p__Bacillota_A;c__Clostridia;o__Oscillospirales;f__Oscillospiraceae;g__Intestinimonas;s__Intestinimonas timonensis	2881257	d__Bacteria;x__Terrabacteria group;p__Firmicutes;c__Clostridia;o__Eubacteriales;x__Eubacteriales incertae sedis;g__Intestinimonas;x__unclassified Intestinimonas;s__Intestinimonas sp. CLA-AA-H199
112770	RS_GCF_900626155.1																																																							NZ_LR130844.1_612	1.8e-14	50.3	633360-634244	48	884													NZ_LR130844.1_993	2.1e-13	46.9	1025928-1027670	46	1742							d__Bacteria;p__Bacillota_A;c__Clostridia;o__Tissierellales;f__Peptoniphilaceae;g__Anaerococcus;s__Anaerococcus vaginimassiliensis	879305	d__Bacteria;x__Terrabacteria group;p__Firmicutes;c__Tissierellia;o__Tissierellales;f__Peptoniphilaceae;g__Anaerococcus;s__Anaerococcus prevotii;x__Anaerococcus prevotii ACS-065-V-Col13
112772	RS_GCF_900626285.1							NZ_LR131147.1_1321	2.7e-14	50.2	1338256-1339758	123	1502	NZ_LR131147.1_1322	1.8e-19	67.3	1339755-1340969	131	1214																																					NZ_LR131147.1_1323	9.6e-108	357.3	1340966-1341763	268	797																									d__Bacteria;p__Bacillota_A;c__Clostridia;o__Oscillospirales;f__Oscillospiraceae;g__Flavonifractor;s__Flavonifractor massiliensis_A	1673721	d__Bacteria;x__Terrabacteria group;p__Firmicutes;c__Clostridia;o__Eubacteriales;x__Eubacteriales incertae sedis;g__Intestinimonas;s__Intestinimonas massiliensis
112775	RS_GCF_900631615.1																																																							NZ_LR131273.1_1493	3.6e-12	44.2	1504316-1505230	247	914																									d__Bacteria;p__Actinomycetota;c__Actinomycetia;o__Mycobacteriales;f__Mycobacteriaceae;g__Tsukamurella;s__Tsukamurella paurometabola_A	2061	d__Bacteria;x__Terrabacteria group;p__Actinobacteria;c__Actinomycetia;o__Corynebacteriales;f__Tsukamurellaceae;g__Tsukamurella;s__Tsukamurella paurometabola
112776	RS_GCF_900631945.1																																																							NZ_UZWE01000023.1_48	1.8e-11	41.7	40923-41705	57	782																									d__Bacteria;p__Pseudomonadota;c__Alphaproteobacteria;o__Rhodobacterales;f__Rhodobacteraceae;g__Paracoccus;s__Paracoccus haematequi_A	2491866	d__Bacteria;p__Proteobacteria;c__Alphaproteobacteria;o__Rhodobacterales;f__Rhodobacteraceae;g__Paracoccus;s__Paracoccus haematequi
112777	RS_GCF_900631955.1																																																							NZ_UZWD01000023.1_78	7.7e-10	36.3	76432-77232	48	800																									d__Bacteria;p__Pseudomonadota;c__Alphaproteobacteria;o__Rhizobiales;f__Devosiaceae;g__Devosia;s__Devosia equisanguinis	1660123	d__Bacteria;p__Proteobacteria;c__Alphaproteobacteria;o__Hyphomicrobiales;f__Devosiaceae;g__Pelagibacterium;x__unclassified Pelagibacterium;s__Pelagibacterium sp. SCN 63-126
112778	RS_GCF_900634715.1							NZ_CAAAFO010000111.1_42	5.5e-238	788.8	37385-38836	476	1451	NZ_CAAAFO010000111.1_41	7.2e-215	712.8	35812-37335	508	1523																			NZ_CAAAFO010000111.1_43	2.3e-164	544.2	38869-39741	287	872													NZ_CAAAFO010000157.1_229	1.4e-13	49.3	229285-230301	251	1016																									d__Bacteria;p__Actinomycetota;c__Actinomycetia;o__Mycobacteriales;f__Frankiaceae;g__Frankia;s__Frankia californiensis	1839754	d__Bacteria;x__Terrabacteria group;p__Actinobacteria;c__Actinomycetia;o__Frankiales;f__Frankiaceae;g__Frankia;s__Candidatus Frankia californiensis
112782	RS_GCF_900635455.1																																																							NZ_LR134116.1_2636	1.5e-10	38.7	2987695-2988807	32	1112													NZ_LR134116.1_2056	8.6e-13	46.1	2338488-2340248	52	1760							d__Bacteria;p__Pseudomonadota;c__Gammaproteobacteria;o__Enterobacterales;f__Enterobacteriaceae;g__Yersinia;s__Yersinia intermedia	631	d__Bacteria;p__Proteobacteria;c__Gammaproteobacteria;o__Enterobacterales;f__Yersiniaceae;g__Yersinia;s__Yersinia intermedia
112784	RS_GCF_900635815.1																																																							NZ_LR134173.1_1904	5.7e-12	43	2204524-2205393	252	869																									d__Bacteria;p__Pseudomonadota;c__Gammaproteobacteria;o__Legionellales;f__Legionellaceae;g__Legionella;s__Legionella cherrii	1122160	d__Bacteria;p__Proteobacteria;c__Gammaproteobacteria;o__Legionellales;f__Legionellaceae;g__Legionella;s__Legionella cherrii;x__Legionella cherrii DSM 19213
112785	RS_GCF_900636515.1																																																							NZ_LR134287.1_1992	1.6e-12	44.1	2158515-2159288	38	773																									d__Bacteria;p__Pseudomonadota;c__Gammaproteobacteria;o__Burkholderiales;f__Neisseriaceae;g__Neisseria;s__Neisseria animalis	492	d__Bacteria;p__Proteobacteria;c__Betaproteobacteria;o__Neisseriales;f__Neisseriaceae;g__Neisseria;s__Neisseria animalis
112786	RS_GCF_900636545.1																																																							NZ_LR134290.1_1863	2.4e-13	48.1	2054783-2055607	250	824																									d__Bacteria;p__Pseudomonadota;c__Gammaproteobacteria;o__Pseudomonadales;f__Pseudomonadaceae;g__Pseudomonas_E;s__Pseudomonas_E mendocina	1001585	d__Bacteria;p__Proteobacteria;c__Gammaproteobacteria;o__Pseudomonadales;f__Pseudomonadaceae;g__Pseudomonas;x__Pseudomonas aeruginosa group;s__Pseudomonas mendocina;x__Pseudomonas mendocina NK-01
112787	RS_GCF_900636745.1																																																							NZ_LR134310.1_1760	3.9e-10	36.4	1958789-1959886	32	1097																									d__Bacteria;p__Pseudomonadota;c__Gammaproteobacteria;o__Enterobacterales_A;f__Pasteurellaceae;g__Actinobacillus;s__Actinobacillus equuli	718	d__Bacteria;p__Proteobacteria;c__Gammaproteobacteria;o__Pasteurellales;f__Pasteurellaceae;g__Actinobacillus;s__Actinobacillus equuli
112788	RS_GCF_900636765.1																																																							NZ_LR134313.1_460	2.6e-13	46.9	492138-492911	251	773																									d__Bacteria;p__Pseudomonadota;c__Gammaproteobacteria;o__Burkholderiales;f__Neisseriaceae;g__Neisseria;s__Neisseria canis	493	d__Bacteria;p__Proteobacteria;c__Betaproteobacteria;o__Neisseriales;f__Neisseriaceae;g__Neisseria;s__Neisseria canis
112789	RS_GCF_900636825.1																																																							NZ_LR134318.1_1515	3e-12	44.6	1702142-1702972	248	830																									d__Bacteria;p__Pseudomonadota;c__Gammaproteobacteria;o__Pseudomonadales;f__Pseudomonadaceae;g__Pseudomonas_E;s__Pseudomonas_E fluorescens_BG	294	d__Bacteria;p__Proteobacteria;c__Gammaproteobacteria;o__Pseudomonadales;f__Pseudomonadaceae;g__Pseudomonas;x__Pseudomonas fluorescens group;s__Pseudomonas fluorescens
112790	RS_GCF_900636965.1																																																							NZ_LR134331.1_237	1.3e-11	41.6	243584-244351	253	767													NZ_LR134331.1_1221	5.1e-14	49.5	1274149-1274946	60	797							d__Bacteria;p__Bacillota;c__Bacilli;o__Lactobacillales;f__Lactobacillaceae;g__Lacticaseibacillus;s__Lacticaseibacillus rhamnosus	1381116	d__Bacteria;x__Terrabacteria group;p__Firmicutes;c__Bacilli;o__Lactobacillales;f__Lactobacillaceae;g__Lacticaseibacillus;s__Lacticaseibacillus rhamnosus;x__Lacticaseibacillus rhamnosus 2166
112792	RS_GCF_900637055.1																																																							NZ_LR134338.1_6452	2.3e-14	51.8	6715142-6715978	39	836													NZ_LR134338.1_4070	5.2e-12	44.1	4262406-4263200	56	794							d__Bacteria;p__Bacillota;c__Bacilli;o__Brevibacillales;f__Brevibacillaceae;g__Brevibacillus;s__Brevibacillus brevis	1393	d__Bacteria;x__Terrabacteria group;p__Firmicutes;c__Bacilli;o__Bacillales;f__Paenibacillaceae;g__Brevibacillus;s__Brevibacillus brevis
112794	RS_GCF_900637165.1																																					NZ_LR134350.1_397	1.7e-11	41.1	485366-486235	55	869													NZ_LR134350.1_2405	1.4e-12	44.7	2914308-2915087	60	779																									d__Bacteria;p__Actinomycetota;c__Actinomycetia;o__Actinomycetales;f__Actinomycetaceae;g__Actinomyces;s__Actinomyces howellii	52771	d__Bacteria;x__Terrabacteria group;p__Actinobacteria;c__Actinomycetia;o__Actinomycetales;f__Actinomycetaceae;g__Actinomyces;s__Actinomyces howellii
112796	RS_GCF_900637185.1																																																							NZ_LR134352.1_4744	7.5e-12	43.6	5090611-5092395	39	1784																									d__Bacteria;p__Actinomycetota;c__Actinomycetia;o__Mycobacteriales;f__Mycobacteriaceae;g__Nocardia;s__Nocardia asteroides	53371	d__Bacteria;x__Terrabacteria group;p__Actinobacteria;c__Actinomycetia;o__Micromonosporales;f__Micromonosporaceae;g__Pilimelia;s__Pilimelia anulata
112797	RS_GCF_900637195.1																																																							NZ_LR134356.1_5698	2.4e-10	38.5	6030564-6031523	40	959																									d__Bacteria;p__Actinomycetota;c__Actinomycetia;o__Mycobacteriales;f__Mycobacteriaceae;g__Mycobacterium;s__Mycobacterium aurum	1791	d__Bacteria;x__Terrabacteria group;p__Actinobacteria;c__Actinomycetia;o__Corynebacteriales;f__Mycobacteriaceae;g__Mycolicibacterium;s__Mycolicibacterium aurum
112798	RS_GCF_900637205.1																																																							NZ_LR134355.1_5151	8e-12	43.2	5456685-5457656	39	971																									d__Bacteria;p__Actinomycetota;c__Actinomycetia;o__Mycobacteriales;f__Mycobacteriaceae;g__Mycobacterium;s__Mycobacterium chitae	1792	d__Bacteria;x__Terrabacteria group;p__Actinobacteria;c__Actinomycetia;o__Corynebacteriales;f__Mycobacteriaceae;g__Mycolicibacterium;s__Mycolicibacterium chitae
112799	RS_GCF_900637295.1																																																							NZ_LR134363.1_1781	1.4e-11	41.4	2170001-2170870	40	869																									d__Bacteria;p__Actinomycetota;c__Actinomycetia;o__Actinomycetales;f__Actinomycetaceae;g__Actinomyces;s__Actinomyces slackii	1278298	d__Bacteria;x__Terrabacteria group;p__Actinobacteria;c__Actinomycetia;o__Actinomycetales;f__Actinomycetaceae;g__Actinomyces;s__Actinomyces slackii;x__Actinomyces slackii ATCC 49928
112800	RS_GCF_900637305.1																																																							NZ_LR134365.1_1213	2.4e-10	37.2	1308090-1308857	41	767																									d__Bacteria;p__Pseudomonadota;c__Gammaproteobacteria;o__Cardiobacteriales;f__Cardiobacteriaceae;g__Cardiobacterium;s__Cardiobacterium hominis	2718	d__Bacteria;p__Proteobacteria;c__Gammaproteobacteria;o__Cardiobacteriales;f__Cardiobacteriaceae;g__Cardiobacterium;s__Cardiobacterium hominis
112801	RS_GCF_900637395.1																																																																									NZ_LR134372.1_651	2.7e-12	43.1	647279-648145	44	866							d__Bacteria;p__Campylobacterota;c__Campylobacteria;o__Campylobacterales;f__Campylobacteraceae;g__Campylobacter_D;s__Campylobacter_D upsaliensis	218934	d__Bacteria;p__Proteobacteria;x__delta/epsilon subdivisions;c__Epsilonproteobacteria;o__Campylobacterales;f__Campylobacteraceae;g__Campylobacter;x__environmental samples;s__uncultured Campylobacter sp.
112802	RS_GCF_900637515.1																																																							NZ_LR134375.1_1925	6.1e-15	52	2100924-2101694	257	770																									d__Bacteria;p__Bacillota_C;c__Negativicutes;o__Veillonellales;f__Veillonellaceae;g__Veillonella;s__Veillonella dispar	39778	d__Bacteria;x__Terrabacteria group;p__Firmicutes;c__Negativicutes;o__Veillonellales;f__Veillonellaceae;g__Veillonella;s__Veillonella dispar
112803	RS_GCF_900637545.1																																																							NZ_LR134376.1_1168	1.6e-12	45.2	1298735-1299619	252	884																									d__Bacteria;p__Pseudomonadota;c__Gammaproteobacteria;o__Enterobacterales_A;f__Aeromonadaceae;g__Aeromonas;s__Aeromonas encheleia	73010	d__Bacteria;p__Proteobacteria;c__Gammaproteobacteria;o__Aeromonadales;f__Aeromonadaceae;g__Aeromonas;s__Aeromonas encheleia
112804	RS_GCF_900637585.1																																																							NZ_LR134380.1_1805	8e-11	39.1	2007813-2008682	252	869																									d__Bacteria;p__Pseudomonadota;c__Gammaproteobacteria;o__Legionellales;f__Legionellaceae;g__Legionella;s__Legionella pascullei	91890	d__Bacteria;p__Proteobacteria;c__Gammaproteobacteria;o__Legionellales;f__Legionellaceae;g__Legionella;s__Legionella pneumophila;sb__Legionella pneumophila subsp. pascullei
112805	RS_GCF_900637635.1																																																							NZ_LR134383.1_865	6.9e-14	49.1	924226-925092	251	866																									d__Bacteria;p__Pseudomonadota;c__Gammaproteobacteria;o__Legionellales;f__Legionellaceae;g__Tatlockia;s__Tatlockia jordanis	456	d__Bacteria;p__Proteobacteria;c__Gammaproteobacteria;o__Legionellales;f__Legionellaceae;g__Legionella;s__Legionella jordanis
112806	RS_GCF_900637655.1																																																							NZ_LR134384.1_158	1.8e-11	41.1	172791-173555	68	764																									d__Bacteria;p__Bacteroidota;c__Bacteroidia;o__Bacteroidales;f__Bacteroidaceae;g__Prevotella;s__Prevotella oris	28135	d__Bacteria;x__FCB group;x__Bacteroidetes/Chlorobi group;p__Bacteroidetes;c__Bacteroidia;o__Bacteroidales;f__Prevotellaceae;g__Prevotella;s__Prevotella oris
112807	RS_GCF_900637665.1																																																							NZ_LR134386.1_1304	4e-12	44.1	1453295-1454068	40	773																									d__Bacteria;p__Bacteroidota;c__Bacteroidia;o__Flavobacteriales;f__Weeksellaceae;g__Chryseobacterium;s__Chryseobacterium nakagawai	1241982	d__Bacteria;x__FCB group;x__Bacteroidetes/Chlorobi group;p__Bacteroidetes;c__Flavobacteriia;o__Flavobacteriales;f__Weeksellaceae;x__Chryseobacterium group;g__Chryseobacterium;s__Chryseobacterium nakagawai
112808	RS_GCF_900637685.1																																																							NZ_LR134388.1_100	1.1e-10	39	109786-110556	43	770																									d__Bacteria;p__Pseudomonadota;c__Gammaproteobacteria;o__Legionellales;f__Legionellaceae;g__Legionella;s__Legionella sainthelensi	1408445	d__Bacteria;p__Proteobacteria;c__Gammaproteobacteria;o__Legionellales;f__Legionellaceae;g__Legionella;s__Legionella sainthelensi;x__Legionella sainthelensi ATCC 35248 = DSM 19231
112809	RS_GCF_900637705.1																																																							NZ_LR134390.1_2830	2.6e-76	254.1	2746016-2746669	209	653							NZ_LR134390.1_2829	2.1e-16	57.3	2744353-2746011	61	1658	NZ_LR134390.1_216	2e-11	41.3	196785-197576	62	791							d__Bacteria;p__Fusobacteriota;c__Fusobacteriia;o__Fusobacteriales;f__Fusobacteriaceae;g__Fusobacterium_A;s__Fusobacterium_A varium	68766	d__Bacteria;p__Fusobacteria;c__Fusobacteriia;o__Fusobacteriales;f__Fusobacteriaceae;g__Fusobacterium;x__unclassified Fusobacterium;s__Fusobacterium sp.
112812	RS_GCF_900637725.1	NZ_LR134406.1_1912	4e-10	36.7	2180858-2181754	34	896																																																	NZ_LR134406.1_3011	1.1e-11	42	3394220-3395233	40	1013																									d__Bacteria;p__Actinomycetota;c__Actinomycetia;o__Propionibacteriales;f__Propionibacteriaceae;g__Arachnia;s__Arachnia propionica	1750	d__Bacteria;x__Terrabacteria group;p__Actinobacteria;c__Actinomycetia;o__Propionibacteriales;f__Propionibacteriaceae;g__Arachnia;s__Arachnia propionica
112814	RS_GCF_900637845.1																																																							NZ_LR134439.1_106	4.5e-12	42.4	123683-124480	39	797																									d__Bacteria;p__Bacillota;c__Bacilli;o__Erysipelotrichales;f__Erysipelotrichaceae;g__Erysipelothrix;s__Erysipelothrix rhusiopathiae	525280	d__Bacteria;x__Terrabacteria group;p__Firmicutes;c__Erysipelotrichia;o__Erysipelotrichales;f__Erysipelotrichaceae;g__Erysipelothrix;s__Erysipelothrix rhusiopathiae;x__Erysipelothrix rhusiopathiae ATCC 19414
112815	RS_GCF_900637855.1																																																							NZ_LR134440.1_1130	5.3e-12	42.5	1228030-1228797	249	767																									d__Bacteria;p__Pseudomonadota;c__Gammaproteobacteria;o__Burkholderiales;f__Neisseriaceae;g__Neisseria;s__Neisseria animaloris	326522	d__Bacteria;p__Proteobacteria;c__Betaproteobacteria;o__Neisseriales;f__Neisseriaceae;g__Neisseria;s__Neisseria animaloris
112816	RS_GCF_900637865.1																																																							NZ_LR134417.1_90	3.6e-10	36.4	86709-87479	43	770																									d__Bacteria;p__Pseudomonadota;c__Gammaproteobacteria;o__Legionellales;f__Legionellaceae;g__Legionella_A;s__Legionella_A adelaidensis	45056	d__Bacteria;p__Proteobacteria;c__Gammaproteobacteria;o__Legionellales;f__Legionellaceae;g__Legionella;s__Legionella adelaidensis
112817	RS_GCF_900637905.1																																																							NZ_LR134472.1_635	2.2e-12	43.3	712271-713065	257	794																									d__Bacteria;p__Bacillota_A;c__Clostridia;o__Tissierellales;f__Peptoniphilaceae;g__Parvimonas;s__Parvimonas micra	33033	d__Bacteria;x__Terrabacteria group;p__Firmicutes;c__Tissierellia;o__Tissierellales;f__Peptoniphilaceae;g__Parvimonas;s__Parvimonas micra
112818	RS_GCF_900637955.1	NZ_LR134476.1_88	2e-13	46.8	92502-93353	51	851																																																	NZ_LR134476.1_1017	2.1e-12	43.6	1110277-1111209	60	932																									d__Bacteria;p__Actinomycetota;c__Actinomycetia;o__Actinomycetales;f__Actinomycetaceae;g__Trueperella;s__Trueperella bialowiezensis	312285	d__Bacteria;x__Terrabacteria group;p__Actinobacteria;c__Actinomycetia;o__Actinomycetales;f__Actinomycetaceae;g__Trueperella;s__Trueperella bialowiezensis
112820	RS_GCF_900637975.1	NZ_LR134477.1_820	4.3e-12	43.1	948415-949287	54	872																																																																			NZ_LR134477.1_2646	1.3e-11	41.7	3188765-3189565	57	800							d__Bacteria;p__Actinomycetota;c__Actinomycetia;o__Actinomycetales;f__Actinomycetaceae;g__Actinomyces;s__Actinomyces viscosus	1656	d__Bacteria;x__Terrabacteria group;p__Actinobacteria;c__Actinomycetia;o__Actinomycetales;f__Actinomycetaceae;g__Actinomyces;s__Actinomyces viscosus
112822	RS_GCF_900638025.1																																																							NZ_LR134481.1_1684	6.2e-10	35.6	1751851-1752963	32	1112																									d__Bacteria;p__Pseudomonadota;c__Gammaproteobacteria;o__Enterobacterales_A;f__Pasteurellaceae;g__Haemophilus_D;s__Haemophilus_D parainfluenzae_J	729	d__Bacteria;p__Proteobacteria;c__Gammaproteobacteria;o__Pasteurellales;f__Pasteurellaceae;g__Haemophilus;s__Haemophilus parainfluenzae
112823	RS_GCF_900638305.1																																																							NZ_LR134506.1_858	2.2e-13	47	996040-996807	46	767																									d__Bacteria;p__Bacteroidota;c__Bacteroidia;o__Bacteroidales;f__Porphyromonadaceae;g__Porphyromonas_A;s__Porphyromonas_A cangingivalis	36874	d__Bacteria;x__FCB group;x__Bacteroidetes/Chlorobi group;p__Bacteroidetes;c__Bacteroidia;o__Bacteroidales;f__Porphyromonadaceae;g__Porphyromonas;s__Porphyromonas cangingivalis
112824	RS_GCF_900638555.1																																																							NZ_LR134525.1_1970	1e-12	44.8	2051646-2052419	38	773																									d__Bacteria;p__Pseudomonadota;c__Gammaproteobacteria;o__Burkholderiales;f__Neisseriaceae;g__Neisseria;s__Neisseria meningitidis	1123522	d__Bacteria;p__Proteobacteria;c__Betaproteobacteria;o__Neisseriales;f__Neisseriaceae;g__Neisseria;s__Neisseria meningitidis;x__Neisseria meningitidis DE9938
112825	RS_GCF_900638585.1																																																							NZ_LR134523.1_1502	1.8e-12	43.6	1579699-1580448	252	749																									d__Bacteria;p__Bacillota_A;c__Clostridia;o__Tissierellales;f__Peptoniphilaceae;g__Peptoniphilus_C;s__Peptoniphilus_C ivorii	54006	d__Bacteria;x__Terrabacteria group;p__Firmicutes;c__Tissierellia;o__Tissierellales;f__Peptoniphilaceae;g__Peptoniphilus;s__Peptoniphilus ivorii
112826	RS_GCF_900638685.1																																																							NZ_LR134533.1_1027	2.4e-11	40.3	1090695-1091462	248	767													NZ_LR134533.1_1084	5.7e-10	35.8	1150271-1151278	91	1007							d__Bacteria;p__Pseudomonadota;c__Gammaproteobacteria;o__Burkholderiales;f__Neisseriaceae;g__Neisseria;s__Neisseria weaveri	1051985	d__Bacteria;p__Proteobacteria;c__Betaproteobacteria;o__Neisseriales;f__Neisseriaceae;g__Neisseria;s__Neisseria weaveri;x__Neisseria weaveri LMG 5135
112828	RS_GCF_900639865.1																																																							NZ_CAAAHX010000004.1_164	3.3e-13	47.2	174125-174895	258	770																									d__Bacteria;p__Pseudomonadota;c__Gammaproteobacteria;o__Legionellales;f__Legionellaceae;g__Legionella_C;s__Legionella_C gresilensis	91823	d__Bacteria;p__Proteobacteria;c__Gammaproteobacteria;o__Legionellales;f__Legionellaceae;g__Legionella;s__Legionella gresilensis
112829	RS_GCF_900639875.1																																																							NZ_CAAAIA010000002.1_300	3.4e-11	40	328670-329527	82	857																									d__Bacteria;p__Pseudomonadota;c__Gammaproteobacteria;o__Legionellales;f__Legionellaceae;g__Legionella_A;s__Legionella_A impletisoli	343510	d__Bacteria;p__Proteobacteria;c__Gammaproteobacteria;o__Legionellales;f__Legionellaceae;g__Legionella;s__Legionella impletisoli
112830	RS_GCF_900639915.1																																																							NZ_CAAAID010000016.1_24	8.3e-17	58.5	24090-24905	251	815																									d__Bacteria;p__Pseudomonadota;c__Gammaproteobacteria;o__Legionellales;f__Legionellaceae;g__Legionella_A;s__Legionella_A nagasakiensis	535290	d__Bacteria;p__Proteobacteria;c__Gammaproteobacteria;o__Legionellales;f__Legionellaceae;g__Legionella;s__Legionella nagasakiensis
112831	RS_GCF_900639985.1																																																							NZ_CAAAIM010000007.1_51	8.3e-13	45.8	53949-54818	252	869																									d__Bacteria;p__Pseudomonadota;c__Gammaproteobacteria;o__Legionellales;f__Legionellaceae;g__Legionella;s__Legionella rowbothamii	96229	d__Bacteria;p__Proteobacteria;c__Gammaproteobacteria;o__Legionellales;f__Legionellaceae;g__Legionella;s__Legionella rowbothamii
112832	RS_GCF_900640115.1																																																							NZ_CAAAIW010000009.1_48	5.8e-11	39.3	49132-49905	43	773																									d__Bacteria;p__Pseudomonadota;c__Gammaproteobacteria;o__Legionellales;f__Legionellaceae;g__Legionella_A;s__Legionella_A yabuuchiae	376727	d__Bacteria;p__Proteobacteria;c__Gammaproteobacteria;o__Legionellales;f__Legionellaceae;g__Legionella;s__Legionella yabuuchiae
112833	RS_GCF_900640175.1																																																							NZ_CAAAJC010000001.1_54	1e-11	41.8	67422-68297	248	875																									d__Bacteria;p__Pseudomonadota;c__Gammaproteobacteria;o__Legionellales;f__Legionellaceae;g__Tatlockia;s__Tatlockia sp900640175	1117709	d__Bacteria;p__Proteobacteria;c__Gammaproteobacteria;o__Legionellales;f__Legionellaceae;g__Legionella;x__unclassified Legionella;s__Legionella sp. W10-070
112834	RS_GCF_900659615.1																																																							NZ_CAACUY010000032.1_12	5.8e-12	44.6	11723-12883	68	1160																									d__Bacteria;p__Actinomycetota;c__Actinomycetia;o__Streptosporangiales;f__Streptosporangiaceae;g__Spirillospora;s__Spirillospora fibrosa	111802	d__Bacteria;x__Terrabacteria group;p__Actinobacteria;c__Actinomycetia;o__Streptosporangiales;f__Thermomonosporaceae;g__Actinomadura;s__Actinomadura fibrosa
112835	RS_GCF_900659635.1																																																							NZ_CAACVB010000015.1_46	2.1e-12	45.8	46256-47392	251	1136																									d__Bacteria;p__Actinomycetota;c__Actinomycetia;o__Streptosporangiales;f__Streptosporangiaceae;g__Spirillospora;s__Spirillospora roseirufa	2094049	d__Bacteria;x__Terrabacteria group;p__Actinobacteria;c__Actinomycetia;o__Streptosporangiales;f__Thermomonosporaceae;g__Actinomadura;s__Actinomadura roseirufa
112836	RS_GCF_900659865.1	NZ_LR213770.1_6	1.6e-160	531.6	5164-6033	283	869	NZ_LR213770.1_7	3.1e-253	839.3	6236-7684	478	1448	NZ_LR213770.1_8	1.2e-235	781.6	7805-9376	512	1571																																					NZ_LR214373.1_3	1.2e-12	46.4	2218-2982	257	764							NZ_LR213821.1_28	2.2e-226	751.3	27845-29371	531	1526	NZ_LR213874.1_5	5.9e-143	474	5111-5980	267	869	NZ_LR213874.1_7	8.2e-194	642.9	6508-7917	459	1409	d__Bacteria;p__Cyanobacteriota;c__Cyanobacteriia;o__Cyanobacteriales;f__Xenococcaceae;g__Hyella;s__Hyella patelloides	945734	d__Bacteria;x__Terrabacteria group;x__Cyanobacteria/Melainabacteria group;p__Cyanobacteria;o__Pleurocapsales;f__Hyellaceae;g__Hyella;s__Hyella patelloides;x__Hyella patelloides LEGE 07179
112843	RS_GCF_900660745.1																																																							NZ_LR215048.1_61	3.3e-14	49.4	61813-62592	65	779																									d__Bacteria;p__Bacillota;c__Bacilli;o__Acholeplasmatales;f__Acholeplasmataceae;g__Haploplasma;s__Haploplasma axanthum	1278311	d__Bacteria;x__Terrabacteria group;p__Tenericutes;c__Mollicutes;o__Acholeplasmatales;f__Acholeplasmataceae;g__Haploplasma;s__Haploplasma axanthum;x__Haploplasma axanthum ATCC 25176
112844	RS_GCF_900683735.1																																																																									NZ_LR215979.1_43	1.9e-11	41.4	40347-41138	62	791							d__Bacteria;p__Fusobacteriota;c__Fusobacteriia;o__Fusobacteriales;f__Fusobacteriaceae;g__Fusobacterium_A;s__Fusobacterium_A ulcerans_A	159267	d__Bacteria;p__Fusobacteria;c__Fusobacteriia;o__Fusobacteriales;f__Fusobacteriaceae;g__Fusobacterium;x__environmental samples;s__uncultured Fusobacterium sp.
112845	RS_GCF_900696085.1	NZ_CAADFC020000008.1_30	2.4e-170	564	33052-33936	289	884	NZ_CAADFC020000008.1_59	2.7e-267	885.9	57159-58661	484	1502	NZ_CAADFC020000008.1_58	8.2e-257	851.6	55513-57069	520	1556																																					NZ_CAADFC020000004.1_505	4.3e-10	38.2	549800-550651	39	851																									d__Bacteria;p__Pseudomonadota;c__Alphaproteobacteria;o__Rhizobiales;f__Xanthobacteraceae;g__Bradyrhizobium;s__Bradyrhizobium ivorense	1325100	d__Bacteria;p__Proteobacteria;c__Alphaproteobacteria;o__Hyphomicrobiales;f__Nitrobacteraceae;g__Bradyrhizobium;x__unclassified Bradyrhizobium;s__Bradyrhizobium sp. CCBAU 51753
112849	RS_GCF_900698895.1																																																																									NZ_LR217700.1_201	6.8e-10	33.2	252922-253734	33	812							d__Bacteria;p__Pseudomonadota;c__Gammaproteobacteria;o__Enterobacterales;f__Enterobacteriaceae;g__Buchnera;s__Buchnera aphidicola_AX	2518974	d__Bacteria;p__Proteobacteria;c__Gammaproteobacteria;o__Enterobacterales;f__Erwiniaceae;g__Buchnera;s__Buchnera aphidicola;x__Buchnera aphidicola (Cinara curtihirsuta)
112850	RS_GCF_900698915.1																																																																									NZ_LR217710.1_202	8e-10	32.9	253224-254036	33	812							d__Bacteria;p__Pseudomonadota;c__Gammaproteobacteria;o__Enterobacterales;f__Enterobacteriaceae;g__Buchnera;s__Buchnera aphidicola_AY	2518975	d__Bacteria;p__Proteobacteria;c__Gammaproteobacteria;o__Enterobacterales;f__Erwiniaceae;g__Buchnera;s__Buchnera aphidicola;x__Buchnera aphidicola (Cinara curvipes)
112851	RS_GCF_900699035.1																																																																									NZ_LR217739.1_200	4.1e-10	33.9	253564-254376	32	812							d__Bacteria;p__Pseudomonadota;c__Gammaproteobacteria;o__Enterobacterales;f__Enterobacteriaceae;g__Buchnera;s__Buchnera aphidicola_AV	1660043	d__Bacteria;p__Proteobacteria;c__Gammaproteobacteria;o__Enterobacterales;f__Erwiniaceae;g__Buchnera;s__Buchnera aphidicola;x__Buchnera aphidicola (Cinara piceae)
112852	RS_GCF_900699765.1	NZ_CAADHO010000014.1_7	2.2e-154	510.9	10044-10868	274	824	NZ_CAADHO010000014.1_10	6.1e-218	722.4	11726-13375	531	1649	NZ_CAADHO010000014.1_11	6.7e-201	666.4	13416-14792	459	1376																																					NZ_CAADHO010000006.1_155	1.4e-13	48.9	210628-211386	39	758													NZ_CAADHO010000001.1_673	4.7e-11	40.7	790185-792104	40	1919							d__Bacteria;p__Desulfobacterota;c__Desulfobacteria;o__Desulfobacterales;f__Desulfolunaceae;g__Desulfoluna;s__Desulfoluna butyratoxydans	231438	d__Bacteria;p__Proteobacteria;x__delta/epsilon subdivisions;c__Deltaproteobacteria;o__Desulfobacterales;f__Desulfobacteraceae;g__Desulfoluna;s__Desulfoluna butyratoxydans
112857	RS_GCF_900699785.1																																																																									NZ_LR535679.1_1422	4e-11	39.6	1444979-1445845	41	866							d__Bacteria;p__Campylobacterota;c__Campylobacteria;o__Campylobacterales;f__Campylobacteraceae;g__Campylobacter_A;s__Campylobacter_A showae_D	204	d__Bacteria;p__Proteobacteria;x__delta/epsilon subdivisions;c__Epsilonproteobacteria;o__Campylobacterales;f__Campylobacteraceae;g__Campylobacter;s__Campylobacter showae
112858	RS_GCF_900774055.1																																																							NZ_CAAGSW010000005.1_150	8.5e-125	412.7	142275-143069	266	794	NZ_CAAGSW010000005.1_149	8e-175	578.2	141144-142259	360	1115							NZ_CAAGSW010000004.1_5	2.7e-14	50.2	9413-10165	246	752							d__Archaea;p__Halobacteriota;c__Methanosarcinia;o__Methanosarcinales;f__Methanosarcinaceae;g__Methanococcoides;s__Methanococcoides sp900774055	1201011	d__Archaea;p__Euryarchaeota;x__Stenosarchaea group;c__Methanomicrobia;o__Methanosarcinales;f__Methanosarcinaceae;g__Methanococcoides;x__unclassified Methanococcoides;s__Methanococcoides sp. AM1
112861	RS_GCF_900880625.1																																																							NZ_CAAHFB010000006.1_269	3.5e-12	43.8	258111-258935	54	824																									d__Archaea;p__Halobacteriota;c__Halobacteria;o__Halobacteriales;f__Haloarculaceae;g__Halorhabdus;s__Halorhabdus rudnickae	1775544	d__Archaea;p__Euryarchaeota;x__Stenosarchaea group;c__Halobacteria;o__Halobacteriales;f__Haloarculaceae;g__Halorhabdus;s__Halorhabdus rudnickae
112862	RS_GCF_900890425.1	NZ_CAAHFG010000003.1_190	2.5e-153	507.7	236610-237434	274	824	NZ_CAAHFG010000003.1_187	2.7e-214	710.7	234109-235749	528	1640	NZ_CAAHFG010000003.1_186	2.1e-197	655.1	232613-233995	459	1382																																					NZ_CAAHFG010000004.1_690	3.1e-18	64.5	849463-850335	39	872													NZ_CAAHFG010000004.1_758	2.1e-13	48.7	911326-913098	41	1772							d__Bacteria;p__Verrucomicrobiota;c__Kiritimatiellia;o__Kiritimatiellales;f__Pontiellaceae;g__Pontiella;s__Pontiella desulfatans	2750659	d__Bacteria;x__PVC group;p__Kiritimatiellaeota;c__Kiritimatiellae;o__Kiritimatiellales;f__Pontiellaceae;g__Pontiella;s__Pontiella desulfatans
112867	RS_GCF_900890705.1	NZ_CAAHFH010000002.1_1775	3.1e-153	507.2	2202716-2203540	274	824	NZ_CAAHFH010000002.1_1772	1.7e-210	698	2200169-2201809	526	1640	NZ_CAAHFH010000002.1_1771	1.1e-197	655.9	2198689-2200071	459	1382																																					NZ_CAAHFH010000003.1_219	9.9e-17	59.4	269892-270722	39	830																									d__Bacteria;p__Verrucomicrobiota;c__Kiritimatiellia;o__Kiritimatiellales;f__Pontiellaceae;g__Pontiella;s__Pontiella sulfatireligans	2750658	d__Bacteria;x__PVC group;p__Kiritimatiellaeota;c__Kiritimatiellae;o__Kiritimatiellales;f__Pontiellaceae;g__Pontiella;s__Pontiella sulfatireligans
112871	RS_GCF_900996225.1																																																							NZ_CAAJGL010000101.1_356	7.6e-10	37.1	404427-405515	30	1088																									d__Bacteria;p__Pseudomonadota;c__Gammaproteobacteria;o__Burkholderiales;f__Burkholderiaceae;g__Paraburkholderia;s__Paraburkholderia sp900996225	2562668	d__Bacteria;p__Proteobacteria;c__Betaproteobacteria;o__Burkholderiales;f__Burkholderiaceae;g__Paraburkholderia;x__unclassified Paraburkholderia;s__Paraburkholderia sp. BCC1884
112872	RS_GCF_900996235.1																																																							NZ_CAAJGM010000055.1_39	3.8e-10	38.2	38928-39716	84	788																									d__Bacteria;p__Pseudomonadota;c__Gammaproteobacteria;o__Burkholderiales;f__Burkholderiaceae;g__Paraburkholderia;s__Paraburkholderia sp900996235	2562669	d__Bacteria;p__Proteobacteria;c__Betaproteobacteria;o__Burkholderiales;f__Burkholderiaceae;g__Paraburkholderia;x__unclassified Paraburkholderia;s__Paraburkholderia sp. BCC1885
112873	RS_GCF_901212495.1																																																							NZ_CAAKNY010000065.1_26	8.6e-18	61.5	31914-32714	252	800																									d__Bacteria;p__Actinomycetota;c__Coriobacteriia;o__Coriobacteriales;f__Coriobacteriaceae;g__Collinsella;s__Collinsella aerofaciens_H	2584628	d__Bacteria;x__Terrabacteria group;p__Actinobacteria;c__Coriobacteriia;o__Coriobacteriales;f__Coriobacteriaceae;g__Collinsella;x__unclassified Collinsella;s__Collinsella sp. BIOML-A1
112874	RS_GCF_901212655.1																																																							NZ_CAAKON010000041.1_57	4.1e-12	42.8	46066-46866	249	800																									d__Bacteria;p__Actinomycetota;c__Coriobacteriia;o__Coriobacteriales;f__Atopobiaceae;g__Parolsenella;s__Parolsenella uli_A	2083008	d__Bacteria;x__Terrabacteria group;p__Actinobacteria;c__Coriobacteriia;o__Coriobacteriales;f__Atopobiaceae;g__Parolsenella;x__environmental samples;s__uncultured Parolsenella sp.
112875	RS_GCF_901411515.1	NZ_CABDUX010000001.1_966	9.1e-123	406.4	1214588-1215448	269	860	NZ_CABDUX010000001.1_964	1.3e-73	245.7	1211450-1212853	470	1403	NZ_CABDUX010000001.1_965	1.2e-95	318.5	1212846-1214426	161	1580																																					NZ_CABDUX010000001.1_749	1.4e-13	48.2	934991-935980	30	989																									d__Bacteria;p__Actinomycetota;c__Coriobacteriia;o__Coriobacteriales;f__Eggerthellaceae;g__Raoultibacter;s__Raoultibacter sp901411515	2479841	d__Bacteria;x__Terrabacteria group;p__Actinobacteria;c__Coriobacteriia;o__Eggerthellales;f__Eggerthellaceae;g__Raoultibacter;x__unclassified Raoultibacter;s__Raoultibacter sp. Marseille-P8396
112879	RS_GCF_901447155.2																																																							NZ_LR588417.1_38	2.8e-14	49.6	49588-50349	251	761																									d__Bacteria;p__Bacillota_A;c__Clostridia;o__Tissierellales;f__Peptoniphilaceae;g__Peptoniphilus_E;s__Peptoniphilus_E catoniae	1660341	d__Bacteria;x__Terrabacteria group;p__Firmicutes;c__Tissierellia;o__Tissierellales;f__Peptoniphilaceae;g__Peptoniphilus;s__Peptoniphilus catoniae
112880	RS_GCF_901447495.1																																																							NZ_CABDWS010000001.1_21	3.1e-15	53.6	22350-23228	255	878													NZ_CABDWS010000013.1_30	3.1e-14	50.3	29614-30411	60	797							d__Bacteria;p__Bacillota_A;c__Clostridia;o__Clostridiales;f__Clostridiaceae;g__Haloimpatiens;s__Haloimpatiens lingqiaonensis	1380675	d__Bacteria;x__Terrabacteria group;p__Firmicutes;c__Clostridia;o__Eubacteriales;f__Clostridiaceae;g__Haloimpatiens;s__Haloimpatiens lingqiaonensis
112882	RS_GCF_901472495.1																																																							NZ_LR590469.1_314	1.3e-10	38.8	336316-337428	32	1112																									d__Bacteria;p__Pseudomonadota;c__Gammaproteobacteria;o__Enterobacterales;f__Enterobacteriaceae;g__Yersinia;s__Yersinia enterocolitica	630	d__Bacteria;p__Proteobacteria;c__Gammaproteobacteria;o__Enterobacterales;f__Yersiniaceae;g__Yersinia;s__Yersinia enterocolitica
112883	RS_GCF_901472535.1																																																							NZ_LR590470.1_384	2.7e-11	41.6	338649-339446	45	797																									d__Bacteria;p__Bacteroidota;c__Bacteroidia;o__Sphingobacteriales;f__Sphingobacteriaceae;g__Sphingobacterium;s__Sphingobacterium daejeonense	1898104	d__Bacteria;x__FCB group;x__Bacteroidetes/Chlorobi group;p__Bacteroidetes;x__unclassified Bacteroidetes;s__Bacteroidetes bacterium
112884	RS_GCF_901482445.1																																																							NZ_LR590477.1_1419	6.9e-12	42	1580804-1581577	38	773																									d__Bacteria;p__Pseudomonadota;c__Gammaproteobacteria;o__Burkholderiales;f__Neisseriaceae;g__Neisseria;s__Neisseria lactamica	546265	d__Bacteria;p__Proteobacteria;c__Betaproteobacteria;o__Neisseriales;f__Neisseriaceae;g__Neisseria;s__Neisseria lactamica;x__Neisseria lactamica ATCC 23970
112885	RS_GCF_901482605.1																																																																									NZ_LR590481.1_1585	1.9e-12	44.3	1655921-1656721	62	800							d__Bacteria;p__Bacillota_A;c__Clostridia;o__Clostridiales;f__Clostridiaceae;g__Hathewaya;s__Hathewaya histolytica	1498	d__Bacteria;x__Terrabacteria group;p__Firmicutes;c__Clostridia;o__Eubacteriales;f__Clostridiaceae;g__Hathewaya;s__Hathewaya histolytica
112886	RS_GCF_901482695.1																																																							NZ_LR590484.1_1877	3e-11	41.3	2159115-2159912	45	797																									d__Bacteria;p__Bacteroidota;c__Bacteroidia;o__Sphingobacteriales;f__Sphingobacteriaceae;g__Sphingobacterium;s__Sphingobacterium thalpophilum	259	d__Bacteria;x__FCB group;x__Bacteroidetes/Chlorobi group;p__Bacteroidetes;c__Sphingobacteriia;o__Sphingobacteriales;f__Sphingobacteriaceae;g__Sphingobacterium;s__Sphingobacterium thalpophilum
112887	RS_GCF_901521055.1																																																							NZ_CABEGA010000095.1_7	1.3e-13	48.6	6538-7527	41	989																									d__Bacteria;p__Actinomycetota;c__Actinomycetia;o__Actinomycetales;f__Cellulomonadaceae;g__Cellulomonas;s__Cellulomonas hominis_C	156981	d__Bacteria;x__Terrabacteria group;p__Actinobacteria;c__Actinomycetia;o__Micrococcales;f__Cellulomonadaceae;g__Cellulomonas;s__Cellulomonas hominis
112888	RS_GCF_901538265.1																																																							NZ_LR593886.1_664	4.8e-12	44.6	788668-789699	49	1031																									d__Bacteria;p__Planctomycetota;c__Planctomycetia;o__Gemmatales;f__Gemmataceae;g__Gemmata;s__Gemmata massiliana_A	1210884	d__Bacteria;x__PVC group;p__Planctomycetes;c__Planctomycetia;o__Gemmatales;f__Gemmataceae;g__Gemmata;s__Gemmata massiliana
112889	RS_GCF_901538355.1																																																							NZ_LR593887.1_4029	4.6e-13	47.3	5178383-5179468	271	1085													NZ_LR593887.1_2284	7.9e-10	36.7	2914250-2916064	38	1814							d__Bacteria;p__Planctomycetota;c__Planctomycetia;o__Gemmatales;f__Gemmataceae;g__Tuwongella;s__Tuwongella immobilis	692036	d__Bacteria;x__PVC group;p__Planctomycetes;c__Planctomycetia;o__Gemmatales;f__Gemmataceae;g__Tuwongella;s__Tuwongella immobilis
112891	RS_GCF_901542335.1																																																							NZ_LR594036.1_787	9.6e-15	51.4	854145-854921	59	776																									d__Bacteria;p__Bacillota;c__Bacilli;o__Lactobacillales;f__Streptococcaceae;g__Streptococcus;s__Streptococcus porcinus_A	1340	d__Bacteria;x__Terrabacteria group;p__Firmicutes;c__Bacilli;o__Lactobacillales;f__Streptococcaceae;g__Streptococcus;s__Streptococcus porcinus
112892	RS_GCF_901687125.1																																																							NZ_CABFJY010000033.1_106	3.4e-10	36.7	112257-113354	32	1097																									d__Bacteria;p__Pseudomonadota;c__Gammaproteobacteria;o__Enterobacterales_A;f__Pasteurellaceae;g__Actinobacillus;s__Actinobacillus vicugnae	2573093	d__Bacteria;p__Proteobacteria;c__Gammaproteobacteria;o__Pasteurellales;f__Pasteurellaceae;g__Actinobacillus;s__Actinobacillus vicugnae
112893	RS_GCF_901827155.1																																																																									NZ_LR594659.1_3587	2.9e-13	48.2	3833808-3835592	43	1784							d__Bacteria;p__Pseudomonadota;c__Gammaproteobacteria;o__Burkholderiales;f__Burkholderiaceae_B;g__Variovorax;s__Variovorax sp901827155	434009	d__Bacteria;p__Proteobacteria;c__Betaproteobacteria;o__Burkholderiales;f__Comamonadaceae;g__Variovorax;x__unclassified Variovorax;s__Variovorax sp. PBL-H6
112894	RS_GCF_901827175.1																																																							NZ_LR594662.1_3123	1.1e-10	39.9	3336204-3338108	46	1904													NZ_LR594662.1_45	9e-10	36.9	47541-48389	59	848							d__Bacteria;p__Pseudomonadota;c__Gammaproteobacteria;o__Burkholderiales;f__Burkholderiaceae_B;g__Variovorax;s__Variovorax sp901827175	662548	d__Bacteria;p__Proteobacteria;c__Betaproteobacteria;o__Burkholderiales;f__Comamonadaceae;g__Variovorax;x__unclassified Variovorax;s__Variovorax sp. RA8
112896	RS_GCF_901827205.1																																																							NZ_LR594675.1_1756	7.2e-11	40.3	1845162-1847189	46	2027													NZ_LR594675.1_42	6.9e-10	37.1	44946-45794	59	848							d__Bacteria;p__Pseudomonadota;c__Gammaproteobacteria;o__Burkholderiales;f__Burkholderiaceae_B;g__Variovorax;s__Variovorax sp901827205	434008	d__Bacteria;p__Proteobacteria;c__Betaproteobacteria;o__Burkholderiales;f__Comamonadaceae;g__Variovorax;x__unclassified Variovorax;s__Variovorax sp. PBS-H4
112898	RS_GCF_901873445.1																																																							NZ_CABFLN010000017.1_2	2.2e-14	50	2778-3536	255	758																									d__Bacteria;p__Bacillota;c__Bacilli;o__Staphylococcales;f__Gemellaceae;g__Gemella;s__Gemella haemolysans_C	1379	d__Bacteria;x__Terrabacteria group;p__Firmicutes;c__Bacilli;o__Bacillales;x__Bacillales incertae sedis;x__Bacillales Family XI. Incertae Sedis;g__Gemella;s__Gemella haemolysans
112899	RS_GCF_901875305.1																																																							NZ_CABFLY010000007.1_96	2.5e-16	56.4	108928-109770	59	842																									d__Bacteria;p__Actinomycetota;c__Actinomycetia;o__Actinomycetales;f__Micrococcaceae;g__Rothia;s__Rothia sp902373285	43675	d__Bacteria;x__Terrabacteria group;p__Actinobacteria;c__Actinomycetia;o__Micrococcales;f__Micrococcaceae;g__Rothia;s__Rothia mucilaginosa
112900	RS_GCF_901875635.1																																																																									NZ_CABFMN010000097.1_24	3.4e-10	38	19189-20073	77	884							d__Bacteria;p__Pseudomonadota;c__Gammaproteobacteria;o__Burkholderiales;f__Burkholderiaceae_B;g__ALPHA2B;s__ALPHA2B sp901875635	1871043	d__Bacteria;p__Proteobacteria;c__Betaproteobacteria;o__Burkholderiales;f__Comamonadaceae;g__Variovorax;x__unclassified Variovorax;s__Variovorax sp.
112901	RS_GCF_901905185.1	NZ_CABFMQ020000001.1_411	4e-169	559	483826-484710	289	884	NZ_CABFMQ020000001.1_410	3.5e-268	887.8	482283-483749	476	1466	NZ_CABFMQ020000001.1_409	2.4e-263	872.1	480654-482213	520	1559																																																																			d__Bacteria;p__Pseudomonadota;c__Alphaproteobacteria;o__Rhizobiales;f__Beijerinckiaceae;g__Methylocella;s__Methylocella tundrae	227605	d__Bacteria;p__Proteobacteria;c__Alphaproteobacteria;o__Hyphomicrobiales;f__Beijerinckiaceae;g__Methylocella;s__Methylocella tundrae
112904	RS_GCF_902141845.1																																																							NZ_CABFPH010000155.1_9	5.6e-64	214.4	6502-7488	264	986							NZ_CABFPH010000106.1_5	2.6e-226	750.7	6530-8242	576	1712	NZ_CABFPH010000106.1_3	8.3e-152	502.7	1931-2821	281	890	NZ_CABFPH010000106.1_6	3.6e-174	577.9	8243-9505	414	1262	d__Bacteria;p__Pseudomonadota;c__Alphaproteobacteria;o__Rhizobiales;f__Beijerinckiaceae;g__Methylobacterium;s__Methylobacterium symbioticum	2584084	d__Bacteria;p__Proteobacteria;c__Alphaproteobacteria;o__Hyphomicrobiales;f__Methylobacteriaceae;g__Methylobacterium;s__Methylobacterium symbioticum
112908	RS_GCF_902141855.1																																																							NZ_CABFVH010000016.1_103	3.5e-64	215.1	99146-100132	266	986							NZ_CABFVH010000016.1_81	1.5e-226	751.5	71152-72852	572	1700	NZ_CABFVH010000016.1_83	8.6e-153	506	76555-77445	281	890	NZ_CABFVH010000016.1_80	3e-174	578.2	69889-71151	414	1262	d__Bacteria;p__Pseudomonadota;c__Alphaproteobacteria;o__Rhizobiales;f__Beijerinckiaceae;g__Methylobacterium;s__Methylobacterium dankookense	560405	d__Bacteria;p__Proteobacteria;c__Alphaproteobacteria;o__Hyphomicrobiales;f__Methylobacteriaceae;g__Methylobacterium;s__Methylobacterium dankookense
112912	RS_GCF_902143375.2	NZ_CABFVA020000117.1_3	8.3e-170	560.3	3034-3921	289	887	NZ_CABFVA020000117.1_4	9.4e-265	875.6	4018-5493	478	1475	NZ_CABFVA020000117.1_5	1.7e-253	838.7	5548-7128	519	1580																																					NZ_CABFVA020000077.1_9	4.5e-13	46.1	11932-12702	48	770																									d__Bacteria;p__Verrucomicrobiota;c__Verrucomicrobiae;o__Methylacidiphilales;f__Methylacidiphilaceae;g__Methylacidimicrobium;s__Methylacidimicrobium tartarophylax	1041768	d__Bacteria;x__PVC group;p__Verrucomicrobia;x__Verrucomicrobia incertae sedis;g__Methylacidimicrobium;s__Methylacidimicrobium tartarophylax
112916	RS_GCF_902143385.2	NZ_CABFUZ020000014.1_1	8.3e-171	563.6	65-952	289	887	NZ_CABFUZ020000019.1_2	5.8e-266	879.5	73-1548	479	1475	NZ_CABFUZ020000019.1_3	4.5e-254	840.6	1599-3179	519	1580																																					NZ_CABFUZ020000013.1_12	4.3e-13	46.1	11760-12530	51	770																									d__Bacteria;p__Verrucomicrobiota;c__Verrucomicrobiae;o__Methylacidiphilales;f__Methylacidiphilaceae;g__Methylacidimicrobium;s__Methylacidimicrobium cyclopophantes	1041766	d__Bacteria;x__PVC group;p__Verrucomicrobia;x__Verrucomicrobia incertae sedis;g__Methylacidimicrobium;s__Methylacidimicrobium cyclopophantes
112920	RS_GCF_902143515.1							NZ_CABFVD010000008.1_69	4.2e-27	92.1	89573-91123	298	1550																																											NZ_CABFVD010000008.1_70	5.5e-114	377.4	91136-91885	249	749							NZ_CABFVD010000008.1_68	2.4e-29	99.7	88317-89573	408	1256	NZ_CABFVD010000004.1_240	6.7e-12	42.6	223352-224149	62	797							d__Bacteria;p__Bacillota_A;c__Clostridia;o__Clostridiales;f__Clostridiaceae;g__Hathewaya;s__Hathewaya massiliensis	1964382	d__Bacteria;x__Terrabacteria group;p__Firmicutes;c__Clostridia;o__Eubacteriales;f__Clostridiaceae;g__Hathewaya;s__Hathewaya massiliensis
112924	RS_GCF_902150025.1																																																							NZ_CABFVS010000020.1_26	7.6e-12	41.8	26819-27616	45	797																									d__Bacteria;p__Pseudomonadota;c__Alphaproteobacteria;o__Rhizobiales;f__Rhizobiaceae;g__Bartonella;s__Bartonella massiliensis	929795	d__Bacteria;p__Proteobacteria;c__Alphaproteobacteria;o__Hyphomicrobiales;f__Bartonellaceae;g__Bartonella;s__Bartonella massiliensis
112925	RS_GCF_902150035.1																																																							NZ_LR597504.1_47	2.6e-18	63	60683-61471	249	788																									d__Bacteria;p__Actinomycetota;c__Coriobacteriia;o__Coriobacteriales;f__Coriobacteriaceae;g__Enorma;s__Enorma burkinafasonensis	2590867	d__Bacteria;x__Terrabacteria group;p__Actinobacteria;c__Coriobacteriia;o__Coriobacteriales;f__Coriobacteriaceae;g__Enorma;s__Enorma burkinafasonensis
112926	RS_GCF_902150045.1																																																							NZ_CABFVU010000001.1_624	1.9e-12	45.5	763720-764541	76	821																									d__Bacteria;p__Bacteroidota;c__Bacteroidia;o__Chitinophagales;f__Chitinophagaceae;g__Chitinophaga;s__Chitinophaga polysaccharea_A	1293035	d__Bacteria;x__FCB group;x__Bacteroidetes/Chlorobi group;p__Bacteroidetes;c__Chitinophagia;o__Chitinophagales;f__Chitinophagaceae;g__Chitinophaga;s__Chitinophaga polysaccharea
112927	RS_GCF_902153245.2																																																							NZ_CABFWF030000014.1_225	7.6e-12	42.9	258875-259663	41	788																									d__Bacteria;p__Pseudomonadota;c__Alphaproteobacteria;o__Rhizobiales;f__Rhizobiaceae;g__Pseudorhizobium;s__Pseudorhizobium endolithicum	1335060	d__Bacteria;p__Proteobacteria;c__Alphaproteobacteria;o__Hyphomicrobiales;f__Rhizobiaceae;x__Rhizobium/Agrobacterium group;g__Rhizobium;x__unclassified Rhizobium;s__Rhizobium sp. Q54
112928	RS_GCF_902167635.1																																																							NZ_CABHMS010000009.1_259	9.2e-13	46.3	292607-293428	76	821																									d__Bacteria;p__Bacteroidota;c__Bacteroidia;o__Chitinophagales;f__Chitinophagaceae;g__Chitinophaga;s__Chitinophaga vietnamensis	2593957	d__Bacteria;x__FCB group;x__Bacteroidetes/Chlorobi group;p__Bacteroidetes;c__Chitinophagia;o__Chitinophagales;f__Chitinophagaceae;g__Chitinophaga;s__Chitinophaga vietnamensis
112929	RS_GCF_902168435.1																																																							NZ_LR656186.1_17	2.1e-12	44.9	19262-20041	252	779													NZ_LR656165.1_166	1.4e-14	52.1	162076-162879	271	803							d__Bacteria;p__Bacillota;c__Bacilli;o__Bacillales;f__DSM-18226;g__Bacillus_BU;s__Bacillus_BU marasmi	1926279	d__Bacteria;x__Terrabacteria group;p__Firmicutes;c__Bacilli;o__Bacillales;f__Bacillaceae;g__Bacillus;s__Bacillus marasmi
112931	RS_GCF_902170305.1																																																							NZ_CABHWW010000011.1_346	2.5e-10	38.1	358550-359662	32	1112																									d__Bacteria;p__Pseudomonadota;c__Gammaproteobacteria;o__Enterobacterales;f__Enterobacteriaceae;g__Yersinia;s__Yersinia alsatica	29484	d__Bacteria;p__Proteobacteria;c__Gammaproteobacteria;o__Enterobacterales;f__Yersiniaceae;g__Yersinia;s__Yersinia frederiksenii
112932	RS_GCF_902170565.1																																																							NZ_CABHXX010000086.1_3	1.3e-10	38.8	3248-4360	32	1112																									d__Bacteria;p__Pseudomonadota;c__Gammaproteobacteria;o__Enterobacterales;f__Enterobacteriaceae;g__Yersinia;s__Yersinia thracica	2890319	d__Bacteria;p__Proteobacteria;c__Gammaproteobacteria;o__Enterobacterales;f__Yersiniaceae;g__Yersinia;s__Yersinia thracica
112933	RS_GCF_902170785.1																																																							NZ_CABHYG010000009.1_295	1.5e-10	38.7	329723-330835	32	1112																									d__Bacteria;p__Pseudomonadota;c__Gammaproteobacteria;o__Enterobacterales;f__Enterobacteriaceae;g__Yersinia;s__Yersinia proxima	631	d__Bacteria;p__Proteobacteria;c__Gammaproteobacteria;o__Enterobacterales;f__Yersiniaceae;g__Yersinia;s__Yersinia intermedia
112934	RS_GCF_902196125.1																																																							NZ_CABIKG010000004.1_45	8.2e-11	38.2	53394-54491	49	1097													NZ_CABIKG010000005.1_40	2.1e-13	46.8	39452-40252	57	800							d__Bacteria;p__Campylobacterota;c__Campylobacteria;o__Campylobacterales;f__Helicobacteraceae;g__Helicobacter_E;s__Helicobacter_E suis_B	104628	d__Bacteria;p__Proteobacteria;x__delta/epsilon subdivisions;c__Epsilonproteobacteria;o__Campylobacterales;f__Helicobacteraceae;g__Helicobacter;s__Helicobacter suis
112936	RS_GCF_902196135.1																																																							NZ_CABIKE010000002.1_34	2.9e-11	39.7	40098-41195	50	1097													NZ_CABIKE010000006.1_35	1.8e-14	50.3	41201-42001	57	800							d__Bacteria;p__Campylobacterota;c__Campylobacteria;o__Campylobacterales;f__Helicobacteraceae;g__Helicobacter_E;s__Helicobacter_E suis_A	104628	d__Bacteria;p__Proteobacteria;x__delta/epsilon subdivisions;c__Epsilonproteobacteria;o__Campylobacterales;f__Helicobacteraceae;g__Helicobacter;s__Helicobacter suis
112938	RS_GCF_902364025.1	NZ_CABJCG010000036.1_3	5.1e-15	53.6	1699-2469	78	770																																																																			NZ_CABJCG010000001.1_157	5.5e-13	47.2	176323-177114	61	791							d__Bacteria;p__Bacillota_A;c__Clostridia;o__Lachnospirales;f__Lachnospiraceae;g__Enterocloster;s__Enterocloster lavalensis	2292203	d__Bacteria;x__Terrabacteria group;p__Firmicutes;c__Clostridia;o__Eubacteriales;f__Clostridiaceae;g__Clostridium;x__unclassified Clostridium;s__Clostridium sp. AF18-27
112940	RS_GCF_902364355.1																																																							NZ_CABJDK010000012.1_22	1.4e-17	60.6	28710-29510	252	800																									d__Bacteria;p__Actinomycetota;c__Coriobacteriia;o__Coriobacteriales;f__Coriobacteriaceae;g__Collinsella;s__Collinsella aerofaciens_AF	74426	d__Bacteria;x__Terrabacteria group;p__Actinobacteria;c__Coriobacteriia;o__Coriobacteriales;f__Coriobacteriaceae;g__Collinsella;s__Collinsella aerofaciens
112941	RS_GCF_902364365.1																																					NZ_CABJDN010000002.1_26	1.7e-13	48.6	28225-28980	108	755													NZ_CABJDN010000007.1_21	9.4e-11	39.6	30088-30852	41	764													NZ_CABJDN010000005.1_404	3.4e-12	44.4	448075-449787	45	1712							d__Bacteria;p__Bacteroidota;c__Bacteroidia;o__Bacteroidales;f__Bacteroidaceae;g__Bacteroides;s__Bacteroides sp900556215	162156	d__Bacteria;x__FCB group;x__Bacteroidetes/Chlorobi group;p__Bacteroidetes;c__Bacteroidia;o__Bacteroidales;f__Bacteroidaceae;g__Bacteroides;x__environmental samples;s__uncultured Bacteroides sp.
112944	RS_GCF_902364945.1																																																							NZ_CABJFS010000005.1_143	8.5e-18	61.4	184842-185642	252	800																									d__Bacteria;p__Actinomycetota;c__Coriobacteriia;o__Coriobacteriales;f__Coriobacteriaceae;g__Collinsella;s__Collinsella aerofaciens_O	165190	d__Bacteria;x__Terrabacteria group;p__Actinobacteria;c__Coriobacteriia;o__Coriobacteriales;f__Coriobacteriaceae;g__Collinsella;x__environmental samples;s__uncultured Collinsella sp.
112945	RS_GCF_902374955.1																																																							NZ_CABKRX010000056.1_104	1.5e-13	48.6	107087-107848	249	761													NZ_CABKRX010000073.1_37	1.2e-14	52.3	41831-42634	270	803							d__Bacteria;p__Bacillota;c__Bacilli;o__Bacillales;f__DSM-1321;g__Bacillus_AD;s__Bacillus_AD massilioanorexius	1513284	d__Bacteria;x__Terrabacteria group;p__Firmicutes;c__Bacilli;o__Bacillales;f__Bacillaceae;g__Bacillus;x__unclassified Bacillus (in: Bacteria);s__Bacillus sp. AP8
112947	RS_GCF_902381825.1							NZ_LR698973.1_2526	1.6e-10	37.7	2700811-2702115	237	1304																																											NZ_LR698973.1_2533	4e-99	328.9	2709255-2710016	247	761							NZ_LR698973.1_2535	3.1e-15	53.4	2711368-2712582	230	1214													d__Bacteria;p__Bacillota_A;c__Clostridia;o__Lachnospirales;f__Lachnospiraceae;g__Coprococcus_A;s__Coprococcus_A catus_A	116085	d__Bacteria;x__Terrabacteria group;p__Firmicutes;c__Clostridia;o__Eubacteriales;f__Lachnospiraceae;g__Coprococcus;s__Coprococcus catus
112950	RS_GCF_902459475.1																																																							NZ_LR699116.1_81	8.4e-16	55.2	80321-81121	258	800																									d__Bacteria;p__Pseudomonadota;c__Gammaproteobacteria;o__DSM-16500;f__DSM-16500;g__Aquicella;s__Aquicella lusitana	254246	d__Bacteria;p__Proteobacteria;c__Gammaproteobacteria;o__Legionellales;f__Coxiellaceae;g__Aquicella;s__Aquicella lusitana
112951	RS_GCF_902459485.1																																																							NZ_LR699120.1_174	6.9e-16	55.5	184713-185579	256	866																									d__Bacteria;p__Pseudomonadota;c__Gammaproteobacteria;o__DSM-16500;f__DSM-16500;g__Aquicella_A;s__Aquicella_A siphonis	254247	d__Bacteria;p__Proteobacteria;c__Gammaproteobacteria;o__Legionellales;f__Coxiellaceae;g__Aquicella;s__Aquicella siphonis
112952	RS_GCF_902459535.1	NZ_LR699554.1_1479	5.8e-169	559.3	1692869-1693750	289	881	NZ_LR699554.1_1478	1.3e-263	873.6	1691303-1692766	480	1463	NZ_LR699554.1_1477	7.3e-248	821.8	1689688-1691247	520	1559																																					NZ_LR699556.1_33	1.8e-12	45.8	49105-49926	57	821																									d__Bacteria;p__Pseudomonadota;c__Gammaproteobacteria;o__Burkholderiales;f__Burkholderiaceae;g__Paraburkholderia;s__Paraburkholderia dioscoreae	243261	d__Bacteria;p__Proteobacteria;c__Betaproteobacteria;o__Burkholderiales;f__Burkholderiaceae;g__Burkholderia;x__unclassified Burkholderia;s__Burkholderia sp. Ch1-1
112956	RS_GCF_902459665.1																																																							NZ_CABPSL010000004.1_31	2.5e-12	44.7	29009-30763	46	1754													NZ_CABPSL010000014.1_101	5.4e-14	50.2	108658-110421	39	1763							d__Bacteria;p__Pseudomonadota;c__Gammaproteobacteria;o__Burkholderiales;f__Burkholderiaceae;g__Pandoraea;s__Pandoraea cepalis	1895806	d__Bacteria;p__Proteobacteria;c__Betaproteobacteria;o__Burkholderiales;f__Burkholderiaceae;g__Pandoraea;x__unclassified Pandoraea;s__Pandoraea sp. 64-18
112958	RS_GCF_902459695.1																																																							NZ_CABPRZ010000018.1_5	2.1e-12	45.2	6756-7562	50	806																									d__Bacteria;p__Pseudomonadota;c__Gammaproteobacteria;o__Burkholderiales;f__Burkholderiaceae;g__Pandoraea;s__Pandoraea terrae	1537710	d__Bacteria;p__Proteobacteria;c__Betaproteobacteria;o__Burkholderiales;f__Burkholderiaceae;g__Pandoraea;s__Pandoraea terrae
112959	RS_GCF_902459705.1																																																																									NZ_CABPRU010000004.1_292	1.7e-13	48.6	327197-328960	39	1763							d__Bacteria;p__Pseudomonadota;c__Gammaproteobacteria;o__Burkholderiales;f__Burkholderiaceae;g__Pandoraea;s__Pandoraea terrigena	2508292	d__Bacteria;p__Proteobacteria;c__Betaproteobacteria;o__Burkholderiales;f__Burkholderiaceae;g__Pandoraea;s__Pandoraea terrigena
112960	RS_GCF_902459745.1																																																							NZ_CABPSJ010000003.1_495	4.9e-10	37.3	543698-545701	53	2003																									d__Bacteria;p__Pseudomonadota;c__Gammaproteobacteria;o__Burkholderiales;f__Burkholderiaceae;g__Pandoraea;s__Pandoraea communis	1286093	d__Bacteria;p__Proteobacteria;c__Betaproteobacteria;o__Burkholderiales;f__Burkholderiaceae;g__Pandoraea;x__unclassified Pandoraea;s__Pandoraea sp. SD6-2
112961	RS_GCF_902460415.1																																																							NZ_CABPTY010000002.1_608	8e-10	35.1	648772-649872	28	1100													NZ_CABPTY010000001.1_303	1.3e-11	41.1	320387-321253	45	866							d__Bacteria;p__Campylobacterota;c__Campylobacteria;o__Campylobacterales;f__Campylobacteraceae;g__Campylobacter_A;s__Campylobacter_A concisus_Y	199	d__Bacteria;p__Proteobacteria;x__delta/epsilon subdivisions;c__Epsilonproteobacteria;o__Campylobacterales;f__Campylobacteraceae;g__Campylobacter;s__Campylobacter concisus
112963	RS_GCF_902460545.1																																																							NZ_CABPUE010000008.1_51	3.6e-10	36.3	49316-50416	252	1100													NZ_CABPUE010000003.1_32	1.2e-11	41.1	27805-28671	45	866							d__Bacteria;p__Campylobacterota;c__Campylobacteria;o__Campylobacterales;f__Campylobacteraceae;g__Campylobacter_A;s__Campylobacter_A concisus_AE	218934	d__Bacteria;p__Proteobacteria;x__delta/epsilon subdivisions;c__Epsilonproteobacteria;o__Campylobacterales;f__Campylobacteraceae;g__Campylobacter;x__environmental samples;s__uncultured Campylobacter sp.
112965	RS_GCF_902460625.1																																																							NZ_CABPUT010000009.1_115	8.2e-10	35.1	116255-117355	110	1100													NZ_CABPUT010000010.1_8	1.2e-11	41.1	6741-7607	45	866							d__Bacteria;p__Campylobacterota;c__Campylobacteria;o__Campylobacterales;f__Campylobacteraceae;g__Campylobacter_A;s__Campylobacter_A concisus_AD	199	d__Bacteria;p__Proteobacteria;x__delta/epsilon subdivisions;c__Epsilonproteobacteria;o__Campylobacterales;f__Campylobacteraceae;g__Campylobacter;s__Campylobacter concisus
112967	RS_GCF_902460705.1																																																							NZ_CABPUP010000002.1_86	2.1e-11	40.3	82468-83334	33	866																									d__Bacteria;p__Campylobacterota;c__Campylobacteria;o__Campylobacterales;f__Campylobacteraceae;g__Campylobacter_A;s__Campylobacter_A concisus_Z	199	d__Bacteria;p__Proteobacteria;x__delta/epsilon subdivisions;c__Epsilonproteobacteria;o__Campylobacterales;f__Campylobacteraceae;g__Campylobacter;s__Campylobacter concisus
112968	RS_GCF_902460845.1																																																							NZ_CABPVS010000006.1_18	7.1e-10	35.4	17430-18530	107	1100													NZ_CABPVS010000004.1_268	1.1e-11	41.4	269146-270012	45	866							d__Bacteria;p__Campylobacterota;c__Campylobacteria;o__Campylobacterales;f__Campylobacteraceae;g__Campylobacter_A;s__Campylobacter_A concisus_X	199	d__Bacteria;p__Proteobacteria;x__delta/epsilon subdivisions;c__Epsilonproteobacteria;o__Campylobacterales;f__Campylobacteraceae;g__Campylobacter;s__Campylobacter concisus
112970	RS_GCF_902460875.1																																																							NZ_CABPVR010000009.1_30	7.8e-10	35.1	32805-33905	28	1100													NZ_CABPVR010000001.1_58	1e-11	41.4	50679-51545	45	866							d__Bacteria;p__Campylobacterota;c__Campylobacteria;o__Campylobacterales;f__Campylobacteraceae;g__Campylobacter_A;s__Campylobacter_A concisus_AA	199	d__Bacteria;p__Proteobacteria;x__delta/epsilon subdivisions;c__Epsilonproteobacteria;o__Campylobacterales;f__Campylobacteraceae;g__Campylobacter;s__Campylobacter concisus
112972	RS_GCF_902497555.1																																																							NZ_CABVGP010000003.1_884	2.8e-11	42.3	928275-929240	42	965																									d__Bacteria;p__Actinomycetota;c__Actinomycetia;o__Mycobacteriales;f__Pseudonocardiaceae;g__Amycolatopsis;s__Amycolatopsis camponoti	2606593	d__Bacteria;x__Terrabacteria group;p__Actinobacteria;c__Actinomycetia;o__Pseudonocardiales;f__Pseudonocardiaceae;g__Amycolatopsis;s__Amycolatopsis camponoti
112973	RS_GCF_902497625.1																																																							NZ_CABVGX010000054.1_25	4.3e-12	44.1	19970-20800	248	830																									d__Bacteria;p__Pseudomonadota;c__Gammaproteobacteria;o__Pseudomonadales;f__Pseudomonadaceae;g__Pseudomonas_E;s__Pseudomonas_E fluorescens_BQ	294	d__Bacteria;p__Proteobacteria;c__Gammaproteobacteria;o__Pseudomonadales;f__Pseudomonadaceae;g__Pseudomonas;x__Pseudomonas fluorescens group;s__Pseudomonas fluorescens
112974	RS_GCF_902497745.1																																																							NZ_CABVHJ010000003.1_194	3.4e-12	44.6	209165-209995	248	830																									d__Bacteria;p__Pseudomonadota;c__Gammaproteobacteria;o__Pseudomonadales;f__Pseudomonadaceae;g__Pseudomonas_E;s__Pseudomonas_E fluorescens_BM	294	d__Bacteria;p__Proteobacteria;c__Gammaproteobacteria;o__Pseudomonadales;f__Pseudomonadaceae;g__Pseudomonas;x__Pseudomonas fluorescens group;s__Pseudomonas fluorescens
112975	RS_GCF_902497785.1																																																							NZ_CABVHK010000012.1_159	4.8e-12	44.1	167229-168059	248	830																									d__Bacteria;p__Pseudomonadota;c__Gammaproteobacteria;o__Pseudomonadales;f__Pseudomonadaceae;g__Pseudomonas_E;s__Pseudomonas_E fluorescens_BO	294	d__Bacteria;p__Proteobacteria;c__Gammaproteobacteria;o__Pseudomonadales;f__Pseudomonadaceae;g__Pseudomonas;x__Pseudomonas fluorescens group;s__Pseudomonas fluorescens
112976	RS_GCF_902497855.1																																																							NZ_CABVHU010000011.1_97	6.4e-12	43.9	101676-102506	248	830																									d__Bacteria;p__Pseudomonadota;c__Gammaproteobacteria;o__Pseudomonadales;f__Pseudomonadaceae;g__Pseudomonas_E;s__Pseudomonas_E fluorescens_BI	294	d__Bacteria;p__Proteobacteria;c__Gammaproteobacteria;o__Pseudomonadales;f__Pseudomonadaceae;g__Pseudomonas;x__Pseudomonas fluorescens group;s__Pseudomonas fluorescens
112977	RS_GCF_902497875.1																																																							NZ_CABVHY010000013.1_58	1.5e-11	42.6	56580-57410	248	830																									d__Bacteria;p__Pseudomonadota;c__Gammaproteobacteria;o__Pseudomonadales;f__Pseudomonadaceae;g__Pseudomonas_E;s__Pseudomonas_E fluorescens_BR	294	d__Bacteria;p__Proteobacteria;c__Gammaproteobacteria;o__Pseudomonadales;f__Pseudomonadaceae;g__Pseudomonas;x__Pseudomonas fluorescens group;s__Pseudomonas fluorescens
112978	RS_GCF_902497895.1																																																							NZ_CABVHQ010000031.1_16	5e-12	44	13186-14016	248	830																									d__Bacteria;p__Pseudomonadota;c__Gammaproteobacteria;o__Pseudomonadales;f__Pseudomonadaceae;g__Pseudomonas_E;s__Pseudomonas_E fluorescens_BP	294	d__Bacteria;p__Proteobacteria;c__Gammaproteobacteria;o__Pseudomonadales;f__Pseudomonadaceae;g__Pseudomonas;x__Pseudomonas fluorescens group;s__Pseudomonas fluorescens
112979	RS_GCF_902497995.1																																																							NZ_CABVII010000028.1_38	5.5e-12	43.9	30843-31673	248	830																									d__Bacteria;p__Pseudomonadota;c__Gammaproteobacteria;o__Pseudomonadales;f__Pseudomonadaceae;g__Pseudomonas_E;s__Pseudomonas_E fluorescens_BK	294	d__Bacteria;p__Proteobacteria;c__Gammaproteobacteria;o__Pseudomonadales;f__Pseudomonadaceae;g__Pseudomonas;x__Pseudomonas fluorescens group;s__Pseudomonas fluorescens
112980	RS_GCF_902498065.1																																																							NZ_CABVIR010000002.1_561	4.5e-12	44.1	587471-588301	248	830													NZ_CABVIR010000001.1_1769	1.3e-12	45.9	1932517-1934277	40	1760							d__Bacteria;p__Pseudomonadota;c__Gammaproteobacteria;o__Pseudomonadales;f__Pseudomonadaceae;g__Pseudomonas_E;s__Pseudomonas_E fluorescens_BJ	294	d__Bacteria;p__Proteobacteria;c__Gammaproteobacteria;o__Pseudomonadales;f__Pseudomonadaceae;g__Pseudomonas;x__Pseudomonas fluorescens group;s__Pseudomonas fluorescens
112982	RS_GCF_902498135.1																																																							NZ_CABVIE010000005.1_252	4.9e-12	44.1	274316-275146	248	830																									d__Bacteria;p__Pseudomonadota;c__Gammaproteobacteria;o__Pseudomonadales;f__Pseudomonadaceae;g__Pseudomonas_E;s__Pseudomonas_E fluorescens_BH	2832397	d__Bacteria;p__Proteobacteria;c__Gammaproteobacteria;o__Pseudomonadales;f__Pseudomonadaceae;g__Pseudomonas;x__unclassified Pseudomonas;s__Pseudomonas sp. BF-R-19
112983	RS_GCF_902498185.1																																																							NZ_CABVIX010000004.1_163	3.9e-12	44	209409-210242	248	833																									d__Bacteria;p__Pseudomonadota;c__Gammaproteobacteria;o__Pseudomonadales;f__Pseudomonadaceae;g__Pseudomonas_E;s__Pseudomonas_E fluorescens_BS	294	d__Bacteria;p__Proteobacteria;c__Gammaproteobacteria;o__Pseudomonadales;f__Pseudomonadaceae;g__Pseudomonas;x__Pseudomonas fluorescens group;s__Pseudomonas fluorescens
112984	RS_GCF_902498195.1																																																							NZ_CABVIY010000003.1_631	1.3e-12	46	714526-715299	69	773																									d__Bacteria;p__Pseudomonadota;c__Gammaproteobacteria;o__Pseudomonadales;f__Pseudomonadaceae;g__Pseudomonas_E;s__Pseudomonas_E fluorescens_BU	294	d__Bacteria;p__Proteobacteria;c__Gammaproteobacteria;o__Pseudomonadales;f__Pseudomonadaceae;g__Pseudomonas;x__Pseudomonas fluorescens group;s__Pseudomonas fluorescens
112985	RS_GCF_902498745.1																																																							NZ_LR701479.1_1707	2.2e-64	214.8	1755706-1756692	264	986							NZ_LR701479.1_1690	2.6e-240	795.9	1738879-1740414	519	1535	NZ_LR701479.1_1688	6.2e-153	505.5	1734404-1735300	282	896	NZ_LR701479.1_1691	2.5e-187	620.2	1740420-1741703	418	1283	d__Bacteria;p__Pseudomonadota;c__Alphaproteobacteria;o__Sphingomonadales;f__Sphingomonadaceae;g__Alteraurantiacibacter;s__Alteraurantiacibacter sp902498745	2038396	d__Bacteria;p__Proteobacteria;c__Alphaproteobacteria;o__Sphingomonadales;f__Erythrobacteraceae;x__Erythrobacter/Porphyrobacter group;g__Erythrobacter;x__unclassified Erythrobacter;s__Erythrobacter sp. EC-HK427
112989	RS_GCF_902498785.1																																																							NZ_LR701493.1_687	3.8e-65	217.4	726734-727717	267	983							NZ_LR701493.1_707	6.8e-239	791.3	748548-750185	554	1637	NZ_LR701493.1_705	1.2e-152	504.6	744115-744996	281	881	NZ_LR701493.1_708	2.2e-185	613.9	750301-751572	415	1271	d__Bacteria;p__Pseudomonadota;c__Alphaproteobacteria;o__Sphingomonadales;f__Sphingomonadaceae;g__Sphingomonas;s__Sphingomonas sp902498785	2038397	d__Bacteria;p__Proteobacteria;c__Alphaproteobacteria;o__Sphingomonadales;f__Sphingomonadaceae;g__Sphingomonas;x__unclassified Sphingomonas;s__Sphingomonas sp. EC-HK361
112993	RS_GCF_902498805.1																																																							NZ_LR701576.1_56	2e-13	48.6	57650-58438	39	788																									d__Bacteria;p__Bacteroidota;c__Bacteroidia;o__Cytophagales;f__Cyclobacteriaceae;g__Imperialibacter;s__Imperialibacter sp902498805	2038371	d__Bacteria;x__FCB group;x__Bacteroidetes/Chlorobi group;p__Bacteroidetes;c__Cytophagia;o__Cytophagales;f__Flammeovirgaceae;g__Imperialibacter;x__unclassified Imperialibacter;s__Imperialibacter sp. EC-SDR9
112994	RS_GCF_902498845.1																																																							NZ_CABVLM010000006.1_76	2.8e-12	44.5	71131-71991	254	860																									d__Bacteria;p__Pseudomonadota;c__Gammaproteobacteria;o__Enterobacterales_A;f__Alteromonadaceae;g__Pseudoalteromonas;s__Pseudoalteromonas rhizosphaerae	1840331	d__Bacteria;p__Proteobacteria;c__Gammaproteobacteria;o__Alteromonadales;f__Pseudoalteromonadaceae;g__Pseudoalteromonas;s__Pseudoalteromonas neustonica
112995	RS_GCF_902498995.1																																																							NZ_CABVLY010000023.1_3	6.5e-13	47.1	1379-2134	50	755													NZ_CABVLY010000011.1_158	8.9e-10	36.9	176240-176935	46	695							d__Bacteria;p__Pseudomonadota;c__Gammaproteobacteria;o__Burkholderiales;f__Burkholderiaceae;g__Burkholderia;s__Burkholderia anthina	179879	d__Bacteria;p__Proteobacteria;c__Betaproteobacteria;o__Burkholderiales;f__Burkholderiaceae;g__Burkholderia;x__Burkholderia cepacia complex;s__Burkholderia anthina
112997	RS_GCF_902499045.1																																																							NZ_CABVPL010000058.1_46	3.3e-12	44.7	45287-46051	52	764																									d__Bacteria;p__Pseudomonadota;c__Gammaproteobacteria;o__Burkholderiales;f__Burkholderiaceae;g__Burkholderia;s__Burkholderia latens	488446	d__Bacteria;p__Proteobacteria;c__Betaproteobacteria;o__Burkholderiales;f__Burkholderiaceae;g__Burkholderia;x__Burkholderia cepacia complex;s__Burkholderia latens
112998	RS_GCF_902499075.1																																																							NZ_CABVPP010000099.1_14	6.8e-13	47.1	12119-12883	52	764																									d__Bacteria;p__Pseudomonadota;c__Gammaproteobacteria;o__Burkholderiales;f__Burkholderiaceae;g__Burkholderia;s__Burkholderia pseudomultivorans	95486	d__Bacteria;p__Proteobacteria;c__Betaproteobacteria;o__Burkholderiales;f__Burkholderiaceae;g__Burkholderia;x__Burkholderia cepacia complex;s__Burkholderia cenocepacia
112999	RS_GCF_902499115.1																																																							NZ_CABVPN010000001.1_215	2e-13	48.7	235802-236566	52	764													NZ_CABVPN010000009.1_25	4.5e-14	50.9	26649-28412	39	1763							d__Bacteria;p__Pseudomonadota;c__Gammaproteobacteria;o__Burkholderiales;f__Burkholderiaceae;g__Burkholderia;s__Burkholderia diffusa	1637848	d__Bacteria;p__Proteobacteria;c__Betaproteobacteria;o__Burkholderiales;f__Burkholderiaceae;g__Burkholderia;x__unclassified Burkholderia;s__Burkholderia sp. RF7-non_BP4
113001	RS_GCF_902499125.1																																																							NZ_CABVPX010000032.1_88	9.1e-13	46.8	92336-93100	50	764																									d__Bacteria;p__Pseudomonadota;c__Gammaproteobacteria;o__Burkholderiales;f__Burkholderiaceae;g__Burkholderia;s__Burkholderia arboris	36773	d__Bacteria;p__Proteobacteria;c__Betaproteobacteria;o__Burkholderiales;f__Burkholderiaceae;g__Burkholderia;x__unclassified Burkholderia;s__Burkholderia sp.
113002	RS_GCF_902499135.1																																																																									NZ_CABVPR010000008.1_89	9.3e-10	36.5	98791-99486	46	695							d__Bacteria;p__Pseudomonadota;c__Gammaproteobacteria;o__Burkholderiales;f__Burkholderiaceae;g__Burkholderia;s__Burkholderia dolosa	292	d__Bacteria;p__Proteobacteria;c__Betaproteobacteria;o__Burkholderiales;f__Burkholderiaceae;g__Burkholderia;x__Burkholderia cepacia complex;s__Burkholderia cepacia
113003	RS_GCF_902499175.1																																																							NZ_CABVQC010000060.1_47	7.9e-13	47.2	45879-46643	51	764																									d__Bacteria;p__Pseudomonadota;c__Gammaproteobacteria;o__Burkholderiales;f__Burkholderiaceae;g__Burkholderia;s__Burkholderia aenigmatica	292	d__Bacteria;p__Proteobacteria;c__Betaproteobacteria;o__Burkholderiales;f__Burkholderiaceae;g__Burkholderia;x__Burkholderia cepacia complex;s__Burkholderia cepacia
113004	RS_GCF_902499335.1																																																							NZ_CABVQK010000013.1_171	2.1e-13	49	187137-187901	51	764																									d__Bacteria;p__Pseudomonadota;c__Gammaproteobacteria;o__Burkholderiales;f__Burkholderiaceae;g__Burkholderia;s__Burkholderia lata_B	2703891	d__Bacteria;p__Proteobacteria;c__Betaproteobacteria;o__Burkholderiales;f__Burkholderiaceae;g__Burkholderia;x__unclassified Burkholderia;s__Burkholderia sp. Ac-20345
113005	RS_GCF_902499555.1																																																							NZ_CABVMM010000012.1_114	1.4e-14	51.8	128458-129222	49	764																									d__Bacteria;p__Bacteroidota;c__Bacteroidia;o__Flavobacteriales;f__Flavobacteriaceae;g__Mesonia;s__Mesonia oceanica	1951814	d__Bacteria;x__FCB group;x__Bacteroidetes/Chlorobi group;p__Bacteroidetes;c__Flavobacteriia;o__Flavobacteriales;f__Flavobacteriaceae;x__unclassified Flavobacteriaceae;s__Flavobacteriaceae bacterium UBA2639
113006	RS_GCF_902501965.1																																																							NZ_CABWID010000010.1_232	2.3e-14	50	285328-286128	251	800																									d__Bacteria;p__Actinomycetota;c__Coriobacteriia;o__Coriobacteriales;f__Coriobacteriaceae;g__Collinsella;s__Collinsella sp900556495	1965294	d__Bacteria;x__Terrabacteria group;p__Actinobacteria;c__Coriobacteriia;o__Coriobacteriales;f__Coriobacteriaceae;g__Collinsella;x__unclassified Collinsella;s__Collinsella sp.
113007	RS_GCF_902502825.2																																																							NZ_LR723670.1_3661	1.5e-11	42.1	3751119-3751904	40	785													NZ_LR723670.1_2654	5.2e-12	43.7	2674850-2676157	48	1307							d__Bacteria;p__Pseudomonadota;c__Alphaproteobacteria;o__Rhizobiales;f__Rhizobiaceae;g__Pseudorhizobium;s__Pseudorhizobium flavum	1977087	d__Bacteria;p__Proteobacteria;x__unclassified Proteobacteria;s__Proteobacteria bacterium
113009	RS_GCF_902506065.1																																																							NZ_LR732912.1_4376	7.7e-15	53	4716728-4717612	66	884																									d__Bacteria;p__Actinomycetota;c__Actinomycetia;o__Actinomycetales;f__Micrococcaceae;g__Paenarthrobacter;s__Paenarthrobacter sp902506065	2653132	d__Bacteria;x__Terrabacteria group;p__Actinobacteria;c__Actinomycetia;o__Micrococcales;f__Micrococcaceae;g__Arthrobacter;x__unclassified Arthrobacter;s__Arthrobacter sp. 9V
113010	RS_GCF_902506095.1																																																							NZ_LR733293.1_200	1.6e-14	51.7	214183-215112	68	929																									d__Bacteria;p__Actinomycetota;c__Actinomycetia;o__Actinomycetales;f__Micrococcaceae;g__Arthrobacter;s__Arthrobacter sp902506095	2653131	d__Bacteria;x__Terrabacteria group;p__Actinobacteria;c__Actinomycetia;o__Micrococcales;f__Micrococcaceae;g__Arthrobacter;x__unclassified Arthrobacter;s__Arthrobacter sp. 9AX
113011	RS_GCF_902506105.1																																																							NZ_LR733304.1_2858	1.9e-11	41.7	2818928-2819890	41	962																									d__Bacteria;p__Actinomycetota;c__Actinomycetia;o__Propionibacteriales;f__Nocardioidaceae;g__Aeromicrobium;s__Aeromicrobium sp902506105	2653126	d__Bacteria;x__Terrabacteria group;p__Actinobacteria;c__Actinomycetia;o__Propionibacteriales;f__Nocardioidaceae;g__Aeromicrobium;x__unclassified Aeromicrobium;s__Aeromicrobium sp. 9AM
113012	RS_GCF_902506145.1																																																							NZ_LR733519.1_704	1.6e-11	42.3	798648-799412	50	764																									d__Bacteria;p__Pseudomonadota;c__Gammaproteobacteria;o__Burkholderiales;f__Burkholderiaceae;g__Caballeronia;s__Caballeronia sp902506145	2653133	d__Bacteria;p__Proteobacteria;c__Betaproteobacteria;o__Burkholderiales;f__Burkholderiaceae;g__Burkholderia;x__unclassified Burkholderia;s__Burkholderia sp. 8Y
113013	RS_GCF_902506195.1																																																							NZ_LR732817.1_2762	2.1e-14	51.1	3109724-3110677	54	953																									d__Bacteria;p__Actinomycetota;c__Actinomycetia;o__Actinomycetales;f__Micrococcaceae;g__Citricoccus;s__Citricoccus sp902506195	2653135	d__Bacteria;x__Terrabacteria group;p__Actinobacteria;c__Actinomycetia;o__Micrococcales;f__Micrococcaceae;g__Citricoccus;x__unclassified Citricoccus;s__Citricoccus sp. K5
113014	RS_GCF_902506205.1	NZ_LR732816.1_959	4.7e-10	36.5	984442-985263	68	821																																																																															d__Bacteria;p__Pseudomonadota;c__Alphaproteobacteria;o__Caulobacterales;f__Caulobacteraceae;g__Brevundimonas;s__Brevundimonas sp902506205	1350776	d__Bacteria;p__Proteobacteria;c__Alphaproteobacteria;o__Caulobacterales;f__Caulobacteraceae;g__Brevundimonas;x__unclassified Brevundimonas;s__Brevundimonas sp. G8
113015	RS_GCF_902506265.1																																																							NZ_LR733556.1_905	7.5e-14	49.4	964261-965025	45	764																									d__Bacteria;p__Bacteroidota;c__Bacteroidia;o__Flavobacteriales;f__Flavobacteriaceae;g__Flavobacterium;s__Flavobacterium sp902506265	2653142	d__Bacteria;x__FCB group;x__Bacteroidetes/Chlorobi group;p__Bacteroidetes;c__Flavobacteriia;o__Flavobacteriales;f__Flavobacteriaceae;g__Flavobacterium;x__unclassified Flavobacterium;s__Flavobacterium sp. 9AF
113016	RS_GCF_902506295.1																																																							NZ_LR733312.1_1811	3.1e-12	43.8	2031709-2032566	249	857																									d__Bacteria;p__Pseudomonadota;c__Gammaproteobacteria;o__Xanthomonadales;f__Xanthomonadaceae;g__Luteimonas_D;s__Luteimonas_D sp902506295	2653148	d__Bacteria;p__Proteobacteria;c__Gammaproteobacteria;o__Xanthomonadales;f__Xanthomonadaceae;g__Luteimonas;x__unclassified Luteimonas;s__Luteimonas sp. 9C
113017	RS_GCF_902506325.1																																																							NZ_LR732328.1_405	8.3e-13	45.7	421917-422714	51	797																									d__Bacteria;p__Pseudomonadota;c__Gammaproteobacteria;o__Burkholderiales;f__Burkholderiaceae;g__Limnobacter;s__Limnobacter sp902506325	2653147	d__Bacteria;p__Proteobacteria;c__Betaproteobacteria;o__Burkholderiales;f__Burkholderiaceae;g__Limnobacter;x__unclassified Limnobacter;s__Limnobacter sp. 130
113018	RS_GCF_902506345.1																																																							NZ_LR733413.1_1547	1.8e-13	47.9	1772183-1772950	45	767																									d__Bacteria;p__Bacteroidota;c__Bacteroidia;o__Flavobacteriales;f__Flavobacteriaceae;g__Flavobacterium;s__Flavobacterium sp902506345	2653143	d__Bacteria;x__FCB group;x__Bacteroidetes/Chlorobi group;p__Bacteroidetes;c__Flavobacteriia;o__Flavobacteriales;f__Flavobacteriaceae;g__Flavobacterium;x__unclassified Flavobacterium;s__Flavobacterium sp. 9R
113019	RS_GCF_902506375.1																																																							NZ_LR733284.1_1518	2.6e-15	54	1630308-1631171	249	863																									d__Bacteria;p__Actinomycetota;c__Actinomycetia;o__Actinomycetales;f__Microbacteriaceae;g__Microbacterium;s__Microbacterium sp902506375	2653153	d__Bacteria;x__Terrabacteria group;p__Actinobacteria;c__Actinomycetia;o__Micrococcales;f__Microbacteriaceae;g__Microbacterium;x__unclassified Microbacterium;s__Microbacterium sp. 8M
113020	RS_GCF_902506435.1																																																							NZ_LR733215.1_8	3.3e-11	40.8	3654-4646	41	992																									d__Bacteria;p__Actinomycetota;c__Actinomycetia;o__Propionibacteriales;f__Nocardioidaceae;g__Nocardioides;s__Nocardioides sp902506435	2653157	d__Bacteria;x__Terrabacteria group;p__Actinobacteria;c__Actinomycetia;o__Propionibacteriales;f__Nocardioidaceae;g__Nocardioides;x__unclassified Nocardioides;s__Nocardioides sp. AX2bis
113021	RS_GCF_902506495.1																																																							NZ_LR733264.1_807	2.4e-13	48	896137-896967	250	830																									d__Bacteria;p__Pseudomonadota;c__Gammaproteobacteria;o__Pseudomonadales;f__Pseudomonadaceae;g__Pseudomonas_E;s__Pseudomonas_E sp902506495	2761624	d__Bacteria;p__Proteobacteria;c__Gammaproteobacteria;o__Pseudomonadales;f__Pseudomonadaceae;g__Pseudomonas;x__unclassified Pseudomonas;s__Pseudomonas sp. EggHat1
113022	RS_GCF_902506505.1																																																							NZ_LR733406.1_1858	4.3e-14	50.2	1998571-1999455	248	884																									d__Bacteria;p__Pseudomonadota;c__Gammaproteobacteria;o__Pseudomonadales;f__Pseudomonadaceae;g__Pseudomonas_E;s__Pseudomonas_E sp902506505	2610893	d__Bacteria;p__Proteobacteria;c__Gammaproteobacteria;o__Pseudomonadales;f__Pseudomonadaceae;g__Pseudomonas;x__unclassified Pseudomonas;s__Pseudomonas sp. L-22-4S-12
113023	RS_GCF_902506535.1																																																							NZ_LR733826.1_324	2.6e-13	47.8	374007-374831	250	824																									d__Bacteria;p__Pseudomonadota;c__Gammaproteobacteria;o__Pseudomonadales;f__Pseudomonadaceae;g__Pseudomonas_E;s__Pseudomonas_E sp902506535	2653166	d__Bacteria;p__Proteobacteria;c__Gammaproteobacteria;o__Pseudomonadales;f__Pseudomonadaceae;g__Pseudomonas;x__unclassified Pseudomonas;s__Pseudomonas sp. 8Z
113024	RS_GCF_902506575.1																																																							NZ_LR732544.1_3490	2.2e-12	45.4	3968604-3969629	247	1025																									d__Bacteria;p__Actinomycetota;c__Actinomycetia;o__Streptomycetales;f__Streptomycetaceae;g__Streptomyces;s__Streptomyces mexicanus	711393	d__Bacteria;x__Terrabacteria group;p__Actinobacteria;c__Actinomycetia;o__Streptomycetales;f__Streptomycetaceae;g__Streptomyces;x__unclassified Streptomyces;s__Streptomyces sp. GXT6
113025	RS_GCF_902506655.1																																																							NZ_LR734808.1_911	7.2e-13	46.3	1086408-1087181	45	773																									d__Bacteria;p__Bacteroidota;c__Bacteroidia;o__Cytophagales;f__Cyclobacteriaceae;g__Marinoscillum;s__Marinoscillum sp902506655	2653151	d__Bacteria;x__FCB group;x__Bacteroidetes/Chlorobi group;p__Bacteroidetes;c__Cytophagia;o__Cytophagales;f__Reichenbachiellaceae;g__Marinoscillum;x__unclassified Marinoscillum;s__Marinoscillum sp. 108
113026	RS_GCF_902652685.1																																																							NZ_CACRUY010000029.1_31	3e-12	44.6	36194-37129	39	935																									d__Bacteria;p__Actinomycetota;c__Actinomycetia;o__Mycobacteriales;f__Mycobacteriaceae;g__Mycobacterium;s__Mycobacterium sp902652685	2654950	d__Bacteria;x__Terrabacteria group;p__Actinobacteria;c__Actinomycetia;o__Corynebacteriales;f__Mycobacteriaceae;g__Mycobacterium;x__unclassified Mycobacterium;s__Mycobacterium sp. Marseille-P9652
113027	RS_GCF_902702915.1	NZ_LR738849.1_1813	1.5e-156	517.2	2215422-2216243	274	821	NZ_LR738849.1_1810	3.4e-224	742.1	2212925-2214514	527	1589	NZ_LR738849.1_1809	1.1e-197	654.9	2211558-2212922	459	1364	NZ_LR738849.1_694	1.6e-179	592.5	806419-807246	275	827	NZ_LR738849.1_697	0	1083.9	808108-809658	515	1550	NZ_LR738849.1_699	4e-285	942.9	810056-811444	462	1388																			NZ_LR738849.1_1379	2.5e-14	50.5	1628922-1629707	39	785																									d__Bacteria;p__Desulfobacterota;c__Desulfovibrionia;o__Desulfovibrionales;f__Desulfovibrionaceae;g__Desulfovibrio;s__Desulfovibrio sp900095395	167968	d__Bacteria;p__Proteobacteria;x__delta/epsilon subdivisions;c__Deltaproteobacteria;o__Desulfovibrionales;f__Desulfovibrionaceae;g__Desulfovibrio;x__environmental samples;s__uncultured Desulfovibrio sp.
113034	RS_GCF_902702935.1																																																							NZ_LR738855.1_2360	7.4e-12	42.2	2446368-2447384	46	1016																									d__Bacteria;p__Actinomycetota;c__Actinomycetia;o__Mycobacteriales;f__Mycobacteriaceae;g__Corynebacterium;s__Corynebacterium rouxii	2719119	d__Bacteria;x__Terrabacteria group;p__Actinobacteria;c__Actinomycetia;o__Corynebacteriales;f__Corynebacteriaceae;g__Corynebacterium;s__Corynebacterium rouxii
113035	RS_GCF_902703175.1																																																							NZ_CACRYJ010000003.1_23	1.4e-11	42.4	27213-28322	40	1109																									d__Bacteria;p__Actinomycetota;c__Actinomycetia;o__Actinomycetales;f__Beutenbergiaceae;g__Occultella;s__Occultella aeris	2761496	d__Bacteria;x__Terrabacteria group;p__Actinobacteria;c__Actinomycetia;o__Micrococcales;f__Ruaniaceae;g__Occultella;s__Occultella aeris
113036	RS_GCF_902705875.1																																																							NZ_CACSIK010000001.1_2025	6.9e-11	39.6	2232539-2233366	254	827																									d__Bacteria;p__Pseudomonadota;c__Gammaproteobacteria;o__Pseudomonadales;f__Spongiibacteraceae;g__Marortus;s__Marortus aliphaticivorans_A	1470434	d__Bacteria;p__Proteobacteria;c__Gammaproteobacteria;o__Cellvibrionales;f__Spongiibacteraceae;g__Zhongshania;s__Zhongshania aliphaticivorans
113037	RS_GCF_902705885.1																																																							NZ_CACSIP010000001.1_41	5.8e-11	40.7	34152-35918	41	1766																									d__Bacteria;p__Actinomycetota;c__Actinomycetia;o__Mycobacteriales;f__Mycobacteriaceae;g__Mycobacterium;s__Mycobacterium vanbaalenii_A	110539	d__Bacteria;x__Terrabacteria group;p__Actinobacteria;c__Actinomycetia;o__Corynebacteriales;f__Mycobacteriaceae;g__Mycolicibacterium;s__Mycolicibacterium vanbaalenii
113038	RS_GCF_902706095.1																																																							NZ_CACSJP010000012.1_66	2.2e-12	44.9	75950-76744	40	794																									d__Bacteria;p__Pseudomonadota;c__Alphaproteobacteria;o__Rhizobiales;f__Rhizobiaceae;g__Allorhizobium;s__Allorhizobium sp902706095	2681411	d__Bacteria;p__Proteobacteria;c__Alphaproteobacteria;o__Hyphomicrobiales;f__Rhizobiaceae;x__Rhizobium/Agrobacterium group;g__Rhizobium;x__unclassified Rhizobium;s__Rhizobium sp. 18065
113039	RS_GCF_902706185.1																																																							NZ_CACSJM010000029.1_5	8.5e-11	40	3132-3947	46	815																									d__Bacteria;p__Pseudomonadota;c__Alphaproteobacteria;o__Acetobacterales;f__Acetobacteraceae;g__Roseomonas_D;s__Roseomonas_D sp902706185	2681412	d__Bacteria;p__Proteobacteria;c__Alphaproteobacteria;o__Rhodospirillales;f__Acetobacteraceae;g__Roseomonas;x__unclassified Roseomonas;s__Roseomonas sp. 18066
113040	RS_GCF_902706285.1																																																							NZ_CACSKD010000006.1_63	5e-12	44.1	66346-67140	40	794																									d__Bacteria;p__Pseudomonadota;c__Alphaproteobacteria;o__Rhizobiales;f__Rhizobiaceae;g__Rhizobium;s__Rhizobium sp902706285	2681403	d__Bacteria;p__Proteobacteria;c__Alphaproteobacteria;o__Hyphomicrobiales;f__Rhizobiaceae;x__Rhizobium/Agrobacterium group;g__Rhizobium;x__unclassified Rhizobium;s__Rhizobium sp. 18055
113041	RS_GCF_902706295.1																																																							NZ_CACSJJ010000003.1_161	7.1e-15	53.1	157392-158276	66	884																									d__Bacteria;p__Actinomycetota;c__Actinomycetia;o__Actinomycetales;f__Micrococcaceae;g__Paenarthrobacter;s__Paenarthrobacter sp902706295	2681413	d__Bacteria;x__Terrabacteria group;p__Actinobacteria;c__Actinomycetia;o__Micrococcales;f__Micrococcaceae;g__Arthrobacter;x__unclassified Arthrobacter;s__Arthrobacter sp. 18067
113042	RS_GCF_902706605.1																																																							NZ_CACSLH010000026.1_14	1.4e-14	51.3	12713-13480	251	767																									d__Bacteria;p__Bacillota;c__Bacilli;o__Lactobacillales;f__Enterococcaceae;g__Enterococcus_A;s__Enterococcus_A sp902706605	2681394	d__Bacteria;x__Terrabacteria group;p__Firmicutes;c__Bacilli;o__Lactobacillales;f__Enterococcaceae;g__Enterococcus;x__unclassified Enterococcus;s__Enterococcus sp. CSURQ0835
113043	RS_GCF_902712915.1																																																							NZ_CACTIA010000005.1_1610	1.5e-62	209.1	1773355-1774323	264	968							NZ_CACTIA010000005.1_1591	2.5e-228	756.6	1752337-1753959	545	1622	NZ_CACTIA010000005.1_1589	2.7e-147	487.2	1747822-1748751	281	929	NZ_CACTIA010000005.1_1592	9e-178	589	1753964-1755232	411	1268	d__Bacteria;p__Pseudomonadota;c__Alphaproteobacteria;o__Acetobacterales;f__Acetobacteraceae;g__Acidiphilium;s__Acidiphilium sp002255515	1970291	d__Bacteria;p__Proteobacteria;c__Alphaproteobacteria;o__Rhodospirillales;f__Acetobacteraceae;g__Acidiphilium;x__unclassified Acidiphilium;s__Acidiphilium sp. 20-67-58
113047	RS_GCF_902726545.1																																																							NZ_CACVAD010000086.1_6	1.4e-10	38.7	7162-8274	32	1112																									d__Bacteria;p__Pseudomonadota;c__Gammaproteobacteria;o__Enterobacterales;f__Enterobacteriaceae;g__Yersinia;s__Yersinia artesiana	2890315	d__Bacteria;p__Proteobacteria;c__Gammaproteobacteria;o__Enterobacterales;f__Yersiniaceae;g__Yersinia;s__Yersinia artesiana
113048	RS_GCF_902726645.1																																																							NZ_CACVAO010000001.1_2108	1.2e-12	45.6	2107941-2108714	252	773													NZ_CACVAO010000001.1_1758	3.7e-10	37.5	1736888-1737844	45	956							d__Bacteria;p__Bacillota;c__Bacilli;o__Bacillales_D;f__Halobacillaceae;g__Halobacillus_A;s__Halobacillus_A ihumii	2686092	d__Bacteria;x__Terrabacteria group;p__Firmicutes;c__Bacilli;o__Bacillales;f__Bacillaceae;g__Halobacillus;s__Halobacillus ihumii
113050	RS_GCF_902726655.1																																																							NZ_CACVAN010000001.1_2595	3.5e-14	50.5	2679651-2680424	250	773													NZ_CACVAN010000001.1_1173	4.9e-13	46.8	1154339-1155136	61	797							d__Bacteria;p__Bacillota;c__Bacilli;o__Bacillales_D;f__Amphibacillaceae;g__Lentibacillus;s__Lentibacillus ihumii	2686091	d__Bacteria;x__Terrabacteria group;p__Firmicutes;c__Bacilli;o__Bacillales;f__Bacillaceae;g__Virgibacillus;s__Virgibacillus ihumii
113052	RS_GCF_902728235.1	NZ_CACVBO010000001.1_215	4.9e-153	506.1	221193-222023	276	830	NZ_CACVBO010000001.1_216	1.9e-219	727	222139-223815	527	1676	NZ_CACVBO010000001.1_217	2.9e-191	634.2	223833-225209	461	1376																																					NZ_CACVBO010000001.1_162	8e-16	55.9	164150-164938	39	788																									d__Bacteria;p__Verrucomicrobiota;c__Verrucomicrobiae;o__Opitutales;f__DSM-45221;g__Lentimonas;s__Lentimonas sp902728235	2676099	d__Bacteria;x__PVC group;p__Verrucomicrobia;x__Verrucomicrobia incertae sedis;g__Lentimonas;x__unclassified Lentimonas;s__Lentimonas sp. CC4
113056	RS_GCF_902728265.1																																																							NZ_CACVBR010000005.1_81	1.6e-12	45	95275-96048	40	773																									d__Bacteria;p__Bacteroidota;c__Bacteroidia;o__Flavobacteriales;f__Weeksellaceae;g__Chryseobacterium;s__Chryseobacterium potabilaquae	2305228	d__Bacteria;x__FCB group;x__Bacteroidetes/Chlorobi group;p__Bacteroidetes;c__Flavobacteriia;o__Flavobacteriales;f__Weeksellaceae;x__Chryseobacterium group;g__Chryseobacterium;s__Chryseobacterium nematophagum
113057	RS_GCF_902729325.1																																																							NZ_CACVBY010000047.1_15	1.5e-12	45	15179-15952	41	773																									d__Bacteria;p__Bacteroidota;c__Bacteroidia;o__Flavobacteriales;f__Weeksellaceae;g__Chryseobacterium;s__Chryseobacterium fistulae	2305228	d__Bacteria;x__FCB group;x__Bacteroidetes/Chlorobi group;p__Bacteroidetes;c__Flavobacteriia;o__Flavobacteriales;f__Weeksellaceae;x__Chryseobacterium group;g__Chryseobacterium;s__Chryseobacterium nematophagum
113058	RS_GCF_902729405.1	NZ_LR746496.1_2964	1.1e-160	531.2	3266597-3267424	274	827	NZ_LR746496.1_2965	1.5e-87	292	3267649-3268896	407	1247	NZ_LR746496.1_2966	1.2e-67	226.4	3268886-3270463	151	1577																																					NZ_LR746496.1_436	4e-14	50.4	495088-495849	249	761																									d__Bacteria;p__Bacillota_B;c__Desulfitobacteriia;o__Desulfitobacteriales;f__Desulfitobacteriaceae;g__Acididesulfobacillus;s__Acididesulfobacillus acetoxydans	1561005	d__Bacteria;x__Terrabacteria group;p__Firmicutes;c__Clostridia;o__Eubacteriales;f__Peptococcaceae;g__Acididesulfobacillus;s__Acididesulfobacillus acetoxydans
113062	RS_GCF_902729425.1	NZ_CACVCH010000042.1_45	3.8e-167	552.5	47967-48926	288	959	NZ_CACVCH010000042.1_46	6.8e-260	860.5	48964-50421	478	1457	NZ_CACVCH010000042.1_47	1.3e-250	830.2	50504-52039	516	1535																																					NZ_LR746530.1_184	4.9e-13	46.9	233302-234114	85	812													NZ_CACVCH010000125.1_52	5.5e-14	50	66716-68470	41	1754							d__Bacteria;p__Pseudomonadota;c__Alphaproteobacteria;o__Rhodospirillales;f__Magnetospirillaceae;g__Phaeospirillum;s__Phaeospirillum sp902729425	2681465	d__Bacteria;p__Proteobacteria;c__Alphaproteobacteria;o__Rhodospirillales;f__Rhodospirillaceae;g__Magnetospirillum;x__unclassified Magnetospirillum;s__Magnetospirillum sp. SS-4
113067	RS_GCF_902729435.1	NZ_LR746525.1_44	5e-167	551.9	41498-42385	288	887	NZ_LR746525.1_45	9.5e-264	873	42487-43941	477	1454	NZ_LR746525.1_46	2.6e-254	842.1	44020-45552	515	1532																			NZ_CACVCG010000112.1_100	5.5e-11	40	97754-98851	43	1097													NZ_CACVCG010000057.1_174	3.2e-11	40.8	186241-187083	41	842													NZ_CACVCG010000046.1_8	2.3e-11	41.3	8975-11500	36	2525							d__Bacteria;p__Pseudomonadota;c__Alphaproteobacteria;o__Rhodospirillales;f__Magnetospirillaceae;g__Magnetospirillum;s__Magnetospirillum sp902729435	2681467	d__Bacteria;p__Proteobacteria;c__Alphaproteobacteria;o__Rhodospirillales;f__Rhodospirillaceae;g__Magnetospirillum;x__unclassified Magnetospirillum;s__Magnetospirillum sp. UT-4
113073	RS_GCF_902753875.1																																																							NZ_CADDTS010000042.1_61	2.3e-11	41	59989-60825	55	836																									d__Bacteria;p__Pseudomonadota;c__Gammaproteobacteria;o__Pseudomonadales;f__Moraxellaceae;g__Acinetobacter;s__Acinetobacter bouvetii_A	202951	d__Bacteria;p__Proteobacteria;c__Gammaproteobacteria;o__Moraxellales;f__Moraxellaceae;g__Acinetobacter;s__Acinetobacter bouvetii
113074	RS_GCF_902804475.1																																																							NZ_CADCSU010000131.1_6	1.9e-13	48.5	6694-7461	80	767																									d__Bacteria;p__Bacteroidota;c__Bacteroidia;o__Flavobacteriales;f__Flavobacteriaceae;g__Flavobacterium;s__Flavobacterium bizetiae	2704140	d__Bacteria;x__FCB group;x__Bacteroidetes/Chlorobi group;p__Bacteroidetes;c__Flavobacteriia;o__Flavobacteriales;f__Flavobacteriaceae;g__Flavobacterium;s__Flavobacterium bizetiae
113075	RS_GCF_902804485.1																																																							NZ_CADCST010000053.1_9	2.3e-13	48.1	11843-12610	45	767																									d__Bacteria;p__Bacteroidota;c__Bacteroidia;o__Flavobacteriales;f__Flavobacteriaceae;g__Flavobacterium;s__Flavobacterium collinsii	1114861	d__Bacteria;x__FCB group;x__Bacteroidetes/Chlorobi group;p__Bacteroidetes;c__Flavobacteriia;o__Flavobacteriales;f__Flavobacteriaceae;g__Flavobacterium;s__Flavobacterium collinsii
113076	RS_GCF_902806445.1																																																							NZ_LR760298.1_1775	1.1e-13	47.9	1910222-1910983	249	761													NZ_LR760298.1_808	6e-13	45.5	851416-852219	271	803							d__Bacteria;p__Bacillota;c__Bacilli;o__Lactobacillales;f__Listeriaceae;g__Listeria;s__Listeria sp902806445	1844999	d__Bacteria;x__Terrabacteria group;p__Firmicutes;c__Bacilli;o__Bacillales;f__Listeriaceae;g__Listeria;x__unclassified Listeria;s__Listeria sp. PSOL-1
113078	RS_GCF_902806455.1																																																							NZ_CADCWQ010000002.1_112	3.5e-14	50.6	110596-111369	256	773													NZ_CADCWQ010000001.1_1368	1.7e-11	41.8	1423600-1424397	255	797							d__Bacteria;p__Bacillota;c__Bacilli;o__Bacillales_D;f__Amphibacillaceae;g__Lentibacillus;s__Lentibacillus doumboii	2697503	d__Bacteria;x__Terrabacteria group;p__Firmicutes;c__Bacilli;o__Bacillales;f__Bacillaceae;g__Virgibacillus;s__Virgibacillus doumboii
113080	RS_GCF_902806475.1							NZ_CADCWS010000025.1_29	3.6e-243	805.4	25406-26866	475	1460	NZ_CADCWS010000025.1_28	9.1e-213	705.3	23564-25123	508	1559																			NZ_CADCWS010000025.1_30	3.8e-163	539.6	26922-27785	286	863													NZ_CADCWS010000164.1_9	7.8e-12	43	7113-8102	34	989																									d__Bacteria;p__Actinomycetota;c__Actinomycetia;o__Mycobacteriales;f__Frankiaceae;g__Frankia;s__Frankia nodulisporulans	573489	d__Bacteria;x__Terrabacteria group;p__Actinobacteria;c__Actinomycetia;o__Frankiales;f__Frankiaceae;g__Frankia;x__unclassified Frankia;s__Frankia sp. Ag45/Mut15
113084	RS_GCF_902806485.1							NZ_CADCWT010000060.1_3	9.2e-243	804.3	2575-4035	476	1460	NZ_CADCWT010000060.1_4	5.7e-217	719.5	4236-5798	512	1562																			NZ_CADCWT010000060.1_2	1.9e-162	537.6	1659-2522	286	863													NZ_CADCWT010000106.1_4	2.5e-12	44.9	2489-3478	35	989																									d__Bacteria;p__Actinomycetota;c__Actinomycetia;o__Mycobacteriales;f__Frankiaceae;g__Frankia;s__Frankia alpina	2699483	d__Bacteria;x__Terrabacteria group;p__Actinobacteria;c__Actinomycetia;o__Frankiales;f__Frankiaceae;g__Frankia;s__Candidatus Frankia alpina
113088	RS_GCF_902806695.1	NZ_CADCXN010000045.1_30	2.6e-168	556.2	35216-36097	289	881	NZ_CADCXN010000045.1_31	2.1e-258	855.4	36200-37684	490	1484	NZ_CADCXN010000045.1_32	2.1e-253	839.2	37815-39386	524	1571																																					NZ_CADCXN010000063.1_5	3.2e-13	47.3	5008-5784	84	776																									d__Bacteria;p__Pseudomonadota;c__Gammaproteobacteria;o__Methylococcales;f__Methylomonadaceae;g__Methylobacter_B;s__Methylobacter_B favarea	2707345	d__Bacteria;p__Proteobacteria;c__Gammaproteobacteria;o__Methylococcales;f__Methylococcaceae;g__Methylobacter;s__Candidatus Methylobacter favarea
113092	RS_GCF_902806985.1																																																							NZ_CADCXY010000002.1_341	3.7e-12	43.2	373248-374045	253	797																									d__Bacteria;p__Pseudomonadota;c__Gammaproteobacteria;o__Enterobacterales_A;f__Alteromonadaceae;g__Pseudidiomarina;s__Pseudidiomarina piscicola	287	d__Bacteria;p__Proteobacteria;c__Gammaproteobacteria;o__Pseudomonadales;f__Pseudomonadaceae;g__Pseudomonas;x__Pseudomonas aeruginosa group;s__Pseudomonas aeruginosa
113093	RS_GCF_902809815.1	NZ_CADDIL010000001.1_72	4.1e-10	36.1	60190-60972	131	782																																																	NZ_CADDIL010000001.1_295	5.1e-11	39.3	264000-264764	45	764																									d__Bacteria;p__Bacillota;c__Bacilli;o__Mycoplasmatales;f__VBWQ01;g__Spiroplasma_D;s__Spiroplasma_D ixodetis	2575700	d__Bacteria;x__Terrabacteria group;p__Tenericutes;c__Mollicutes;o__Entomoplasmatales;f__Spiroplasmataceae;g__Spiroplasma;x__unclassified Spiroplasma;s__Spiroplasma sp. WSS
113095	RS_GCF_902809835.1																																																							NZ_CADDWM010000015.1_10	1.1e-13	48.7	13467-14354	249	887																									d__Bacteria;p__Actinomycetota;c__Actinomycetia;o__Actinomycetales;f__Microbacteriaceae;g__Agromyces;s__Agromyces sp902809835	2709132	d__Bacteria;x__Terrabacteria group;p__Actinobacteria;c__Actinomycetia;o__Micrococcales;f__Microbacteriaceae;g__Agromyces;x__unclassified Agromyces;s__Agromyces sp. Marseille-P2726
113096	RS_GCF_902809845.1																																																							NZ_CADDWI010000013.1_386	4.3e-12	43.6	395345-396139	42	794																									d__Bacteria;p__Pseudomonadota;c__Alphaproteobacteria;o__Rhizobiales;f__Rhizobiaceae;g__CADDWI01;s__CADDWI01 sp902809845	2709133	d__Bacteria;p__Proteobacteria;c__Alphaproteobacteria;o__Hyphomicrobiales;f__Phyllobacteriaceae;g__Chelativorans;x__unclassified Chelativorans;s__Chelativorans sp. Marseille-P2723
113097	RS_GCF_902809855.1																																																							NZ_CADDWJ010000002.1_530	4.9e-11	39.9	561411-562247	49	836																									d__Bacteria;p__Pseudomonadota;c__Gammaproteobacteria;o__Pseudomonadales;f__Moraxellaceae;g__Acinetobacter;s__Acinetobacter sp902809855	2697502	d__Bacteria;p__Proteobacteria;c__Gammaproteobacteria;o__Moraxellales;f__Moraxellaceae;g__Acinetobacter;x__unclassified Acinetobacter;s__Acinetobacter sp. Marseille-Q1618
113098	RS_GCF_902809865.1																																																							NZ_CADDWH010000001.1_3219	1e-12	45.7	3241372-3242145	251	773													NZ_CADDWH010000001.1_902	5e-11	40.2	919990-920787	221	797							d__Bacteria;p__Bacillota;c__Bacilli;o__Bacillales_D;f__Halobacillaceae;g__Halobacillus_A;s__Halobacillus_A sp902809865	2709134	d__Bacteria;x__Terrabacteria group;p__Firmicutes;c__Bacilli;o__Bacillales;f__Bacillaceae;g__Halobacillus;x__unclassified Halobacillus;s__Halobacillus sp. Marseille-Q1614
113100	RS_GCF_902810435.1																																																							NZ_LR778174.1_1903	1.3e-14	50.9	2132296-2133066	257	770																									d__Bacteria;p__Bacillota_C;c__Negativicutes;o__Veillonellales;f__Veillonellaceae;g__Veillonella;s__Veillonella parvula_A	29466	d__Bacteria;x__Terrabacteria group;p__Firmicutes;c__Negativicutes;o__Veillonellales;f__Veillonellaceae;g__Veillonella;s__Veillonella parvula
113101	RS_GCF_902810445.1																																																							NZ_LR778175.1_1695	7.8e-11	38.4	1804481-1805260	43	779													NZ_LR778175.1_1671	3.4e-10	36.2	1776708-1777514	172	806							d__Bacteria;p__Pseudomonadota;c__Gammaproteobacteria;o__Nitrosococcales;f__Nitrosococcaceae;g__Nitrosacidococcus;s__Nitrosacidococcus tergens	553981	d__Bacteria;p__Proteobacteria;c__Gammaproteobacteria;o__Chromatiales;f__Chromatiaceae;g__Candidatus Nitrosacidococcus;s__Candidatus Nitrosacidococcus tergens
113103	RS_GCF_902812655.1							NZ_CADDZT010000066.1_13	3e-238	789.4	9642-11105	474	1463	NZ_CADDZT010000066.1_12	2.5e-217	720.6	8066-9589	507	1523																			NZ_CADDZT010000066.1_14	4.2e-165	546.3	11137-12006	286	869													NZ_CADDZT010000101.1_119	1.9e-13	48.5	122393-123409	250	1016																									d__Bacteria;p__Actinomycetota;c__Actinomycetia;o__Mycobacteriales;f__Frankiaceae;g__Frankia;s__Frankia meridionalis	2714109	d__Bacteria;x__Terrabacteria group;p__Actinobacteria;c__Actinomycetia;o__Frankiales;f__Frankiaceae;g__Frankia;s__Candidatus Frankia meridionalis
113107	RS_GCF_902813185.1																																																							NZ_LR778301.1_3395	3e-12	44.2	3762083-3762889	50	806																									d__Bacteria;p__Pseudomonadota;c__Gammaproteobacteria;o__Burkholderiales;f__Rhodocyclaceae;g__Denitratisoma;s__Denitratisoma oestradiolicum	311182	d__Bacteria;p__Proteobacteria;c__Betaproteobacteria;o__Nitrosomonadales;f__Sterolibacteriaceae;g__Denitratisoma;s__Denitratisoma oestradiolicum
113108	RS_GCF_902825145.1																																																							NZ_CADEAD010000002.1_198	9.1e-12	41.4	214716-215516	45	800																									d__Bacteria;p__Pseudomonadota;c__Alphaproteobacteria;o__Rhizobiales;f__Rhizobiaceae;g__Bartonella;s__Bartonella phoceensis	270249	d__Bacteria;p__Proteobacteria;c__Alphaproteobacteria;o__Hyphomicrobiales;f__Bartonellaceae;g__Bartonella;s__Bartonella phoceensis
113109	RS_GCF_902825155.1																																																							NZ_CADEAG010000001.1_294	9e-12	41.6	308987-309784	45	797																									d__Bacteria;p__Pseudomonadota;c__Alphaproteobacteria;o__Rhizobiales;f__Rhizobiaceae;g__Bartonella;s__Bartonella taylorii_A	1094560	d__Bacteria;p__Proteobacteria;c__Alphaproteobacteria;o__Hyphomicrobiales;f__Bartonellaceae;g__Bartonella;s__Bartonella taylorii;x__Bartonella taylorii 8TBB
113110	RS_GCF_902825225.1																																																							NZ_CADEAK010000001.1_158	5.1e-12	42.5	191710-192507	45	797																									d__Bacteria;p__Pseudomonadota;c__Alphaproteobacteria;o__Rhizobiales;f__Rhizobiaceae;g__Bartonella;s__Bartonella berkhoffii	1094497	d__Bacteria;p__Proteobacteria;c__Alphaproteobacteria;o__Hyphomicrobiales;f__Bartonellaceae;g__Bartonella;s__Bartonella vinsonii;sb__Bartonella vinsonii subsp. berkhoffii;x__Bartonella vinsonii subsp. berkhoffii str. Winnie
113111	RS_GCF_902825235.1																																																							NZ_CADEAJ010000001.1_284	7.6e-12	41.8	342263-343060	45	797																									d__Bacteria;p__Pseudomonadota;c__Alphaproteobacteria;o__Rhizobiales;f__Rhizobiaceae;g__Bartonella;s__Bartonella vinsonii	33047	d__Bacteria;p__Proteobacteria;c__Alphaproteobacteria;o__Hyphomicrobiales;f__Bartonellaceae;g__Bartonella;s__Bartonella vinsonii
113112	RS_GCF_902825325.1																																																							NZ_CADEAR010000002.1_286	2.4e-11	41.5	302005-302847	40	842																									d__Bacteria;p__Pseudomonadota;c__Alphaproteobacteria;o__Rhizobiales;f__Rhizobiaceae;g__Ochrobactrum;s__Ochrobactrum sp003176975	2203419	d__Bacteria;p__Proteobacteria;c__Alphaproteobacteria;o__Hyphomicrobiales;f__Brucellaceae;x__Brucella/Ochrobactrum group;g__Ochrobactrum;x__unclassified Ochrobactrum;s__Ochrobactrum sp. POC9
113113	RS_GCF_902825405.1																																																							NZ_CADEAU010000040.1_11	3.1e-14	51.5	10139-11383	249	1244																									d__Bacteria;p__Actinomycetota;c__Actinomycetia;o__Mycobacteriales;f__Micromonosporaceae;g__Micromonospora;s__Micromonospora maritima	986711	d__Bacteria;x__Terrabacteria group;p__Actinobacteria;c__Actinomycetia;o__Micromonosporales;f__Micromonosporaceae;g__Micromonospora;s__Micromonospora maritima
113114	RS_GCF_902829245.1																																																							NZ_CADEPJ010000091.1_4	1.5e-11	41.7	2244-3338	32	1094																									d__Bacteria;p__Pseudomonadota;c__Gammaproteobacteria;o__Burkholderiales;f__Burkholderiaceae_B;g__Comamonas;s__Comamonas jiangduensis	1946390	d__Bacteria;p__Proteobacteria;c__Betaproteobacteria;o__Burkholderiales;f__Comamonadaceae;g__Comamonas;x__unclassified Comamonas;s__Comamonas sp. UBA2122
113115	RS_GCF_902829255.1																																																							NZ_CADEPK010000005.1_18	1.6e-12	45.4	19900-20661	253	761													NZ_CADEPK010000140.1_4	1.2e-12	45.9	3407-4210	265	803							d__Bacteria;p__Bacillota;c__Bacilli;o__Bacillales;f__Bacillaceae;g__Metabacillus;s__Metabacillus niabensis_A	2021690	d__Bacteria;x__Terrabacteria group;p__Firmicutes;c__Bacilli;o__Bacillales;f__Bacillaceae;g__Bacillus;x__unclassified Bacillus (in: Bacteria);s__Bacillus sp. 7586-K
113117	RS_GCF_902829295.1																																																							NZ_CADEPL010000054.1_30	2.1e-10	37.8	33842-34609	50	767													NZ_CADEPL010000019.1_28	2.9e-11	40.7	33570-35333	37	1763							d__Bacteria;p__Pseudomonadota;c__Gammaproteobacteria;o__Burkholderiales;f__Chromobacteriaceae;g__Vogesella;s__Vogesella oryzae	1735285	d__Bacteria;p__Proteobacteria;c__Betaproteobacteria;o__Neisseriales;f__Chromobacteriaceae;g__Vogesella;s__Vogesella oryzae
113119	RS_GCF_902830275.1																																																							NZ_CADESW010000023.1_3	1.8e-13	49.1	1442-2206	64	764																									d__Bacteria;p__Pseudomonadota;c__Gammaproteobacteria;o__Burkholderiales;f__Burkholderiaceae;g__Burkholderia;s__Burkholderia stagnalis	1212819	d__Bacteria;p__Proteobacteria;c__Betaproteobacteria;o__Burkholderiales;f__Burkholderiaceae;g__Burkholderia;x__Burkholderia cepacia complex;s__Burkholderia pyrrocinia;x__Burkholderia pyrrocinia CH-67
113120	RS_GCF_902832845.1																																																							NZ_CADFDB010000004.1_150	5.8e-13	47.3	158893-159657	50	764																									d__Bacteria;p__Pseudomonadota;c__Gammaproteobacteria;o__Burkholderiales;f__Burkholderiaceae;g__Burkholderia;s__Burkholderia metallica	488729	d__Bacteria;p__Proteobacteria;c__Betaproteobacteria;o__Burkholderiales;f__Burkholderiaceae;g__Burkholderia;x__Burkholderia cepacia complex;s__Burkholderia metallica
113121	RS_GCF_902832885.1																																																							NZ_CADFDK010000017.1_3	2.3e-13	48.7	1444-2208	50	764																									d__Bacteria;p__Pseudomonadota;c__Gammaproteobacteria;o__Burkholderiales;f__Burkholderiaceae;g__Burkholderia;s__Burkholderia seminalis	488731	d__Bacteria;p__Proteobacteria;c__Betaproteobacteria;o__Burkholderiales;f__Burkholderiaceae;g__Burkholderia;x__Burkholderia cepacia complex;s__Burkholderia seminalis
113122	RS_GCF_902833045.1																																																							NZ_CADFDU010000011.1_3	6.6e-13	47.2	2553-3317	51	764																									d__Bacteria;p__Pseudomonadota;c__Gammaproteobacteria;o__Burkholderiales;f__Burkholderiaceae;g__Burkholderia;s__Burkholderia sp902833045	2879628	d__Bacteria;p__Proteobacteria;c__Betaproteobacteria;o__Burkholderiales;f__Burkholderiaceae;g__Burkholderia;x__unclassified Burkholderia;s__Burkholderia sp. AU30280
113123	RS_GCF_902833055.1																																																							NZ_CADFEJ010000013.1_162	1.1e-12	46.2	179368-180132	52	764																									d__Bacteria;p__Pseudomonadota;c__Gammaproteobacteria;o__Burkholderiales;f__Burkholderiaceae;g__Burkholderia;s__Burkholderia territorii	1503055	d__Bacteria;p__Proteobacteria;c__Betaproteobacteria;o__Burkholderiales;f__Burkholderiaceae;g__Burkholderia;x__Burkholderia cepacia complex;s__Burkholderia territorii
113124	RS_GCF_902833085.1																																																							NZ_CADFEB010000004.1_381	5.8e-14	50.6	407516-408280	64	764													NZ_CADFEB010000003.1_37	8.1e-10	37	61980-62675	47	695							d__Bacteria;p__Pseudomonadota;c__Gammaproteobacteria;o__Burkholderiales;f__Burkholderiaceae;g__Burkholderia;s__Burkholderia ubonensis	87883	d__Bacteria;p__Proteobacteria;c__Betaproteobacteria;o__Burkholderiales;f__Burkholderiaceae;g__Burkholderia;x__Burkholderia cepacia complex;s__Burkholderia multivorans
113126	RS_GCF_902833145.1																																																							NZ_CADFEN010000006.1_23	1.6e-13	49.1	21174-21938	53	764																									d__Bacteria;p__Pseudomonadota;c__Gammaproteobacteria;o__Burkholderiales;f__Burkholderiaceae;g__Burkholderia;s__Burkholderia sp902833145	2676290	d__Bacteria;p__Proteobacteria;c__Betaproteobacteria;o__Burkholderiales;f__Burkholderiaceae;g__Burkholderia;x__unclassified Burkholderia;s__Burkholderia sp. BCC0506
113127	RS_GCF_902833225.1																																																							NZ_CADFEI010000012.1_221	7.7e-13	47	235971-236735	50	764																									d__Bacteria;p__Pseudomonadota;c__Gammaproteobacteria;o__Burkholderiales;f__Burkholderiaceae;g__Burkholderia;s__Burkholderia sp902833225	2676293	d__Bacteria;p__Proteobacteria;c__Betaproteobacteria;o__Burkholderiales;f__Burkholderiaceae;g__Burkholderia;x__unclassified Burkholderia;s__Burkholderia sp. BCC1644
113128	RS_GCF_902833905.1	NZ_CADFGP010000059.1_5	5.5e-168	556.2	4264-5145	289	881	NZ_CADFGP010000059.1_4	2.7e-260	862.7	2695-4158	480	1463	NZ_CADFGP010000059.1_3	1.5e-244	811.1	1061-2620	520	1559																																					NZ_CADFGP010000007.1_163	8.1e-12	43.8	191960-192724	53	764																									d__Bacteria;p__Pseudomonadota;c__Gammaproteobacteria;o__Burkholderiales;f__Burkholderiaceae;g__Paraburkholderia;s__Paraburkholderia tuberum	157910	d__Bacteria;p__Proteobacteria;c__Betaproteobacteria;o__Burkholderiales;f__Burkholderiaceae;g__Paraburkholderia;s__Paraburkholderia tuberum
113132	RS_GCF_902859805.1																																																							NZ_CADIKC010000008.1_158	9.5e-12	43.5	176260-177027	53	767																									d__Bacteria;p__Pseudomonadota;c__Gammaproteobacteria;o__Burkholderiales;f__Burkholderiaceae;g__Paraburkholderia;s__Paraburkholderia sediminicola	458836	d__Bacteria;p__Proteobacteria;c__Betaproteobacteria;o__Burkholderiales;f__Burkholderiaceae;g__Paraburkholderia;s__Paraburkholderia sediminicola
113133	RS_GCF_902859825.1																																																							NZ_CADIKB010000091.1_2	2.4e-12	45.2	905-2671	46	1766																									d__Bacteria;p__Pseudomonadota;c__Gammaproteobacteria;o__Burkholderiales;f__Burkholderiaceae;g__Paraburkholderia;s__Paraburkholderia phenoliruptrix	1337996	d__Bacteria;p__Proteobacteria;c__Betaproteobacteria;o__Burkholderiales;f__Burkholderiaceae;g__Paraburkholderia;s__Paraburkholderia phenoliruptrix;x__Paraburkholderia phenoliruptrix AC1100
113134	RS_GCF_902859855.1																																																							NZ_CADIKH010000041.1_44	3.8e-10	38.5	46724-47812	31	1088																									d__Bacteria;p__Pseudomonadota;c__Gammaproteobacteria;o__Burkholderiales;f__Burkholderiaceae;g__Paraburkholderia;s__Paraburkholderia humisilvae	627669	d__Bacteria;p__Proteobacteria;c__Betaproteobacteria;o__Burkholderiales;f__Burkholderiaceae;g__Paraburkholderia;s__Paraburkholderia humisilvae
113135	RS_GCF_902859875.1																																																							NZ_CADIKF010000013.1_34	5.7e-10	37.4	41074-42162	31	1088																									d__Bacteria;p__Pseudomonadota;c__Gammaproteobacteria;o__Burkholderiales;f__Burkholderiaceae;g__Paraburkholderia;s__Paraburkholderia solisilvae	624376	d__Bacteria;p__Proteobacteria;c__Betaproteobacteria;o__Burkholderiales;f__Burkholderiaceae;g__Paraburkholderia;s__Paraburkholderia solisilvae
113136	RS_GCF_902859915.1																																																							NZ_CADIKK010000015.1_99	7.1e-13	47.1	99006-99770	53	764																									d__Bacteria;p__Pseudomonadota;c__Gammaproteobacteria;o__Burkholderiales;f__Burkholderiaceae;g__Paraburkholderia;s__Paraburkholderia ultramafica	1544867	d__Bacteria;p__Proteobacteria;c__Betaproteobacteria;o__Burkholderiales;f__Burkholderiaceae;g__Paraburkholderia;s__Paraburkholderia ultramafica
113137	RS_GCF_902859945.1																																																							NZ_CADIKL010000035.1_62	4.6e-13	47.7	77797-78561	64	764																									d__Bacteria;p__Pseudomonadota;c__Gammaproteobacteria;o__Burkholderiales;f__Burkholderiaceae;g__Paraburkholderia;s__Paraburkholderia caffeinitolerans	2211211	d__Bacteria;p__Proteobacteria;c__Betaproteobacteria;o__Burkholderiales;f__Burkholderiaceae;g__Paraburkholderia;s__Paraburkholderia dokdonella
113138	RS_GCF_903064525.1	NZ_LR797830.1_913	7.6e-171	563.7	996777-997664	289	887	NZ_LR797830.1_914	6.9e-267	882.5	997764-999239	479	1475	NZ_LR797830.1_915	2.1e-257	851.5	999297-1000877	519	1580																																					NZ_LR797830.1_568	6.1e-12	42.3	640735-641505	48	770																									d__Bacteria;p__Verrucomicrobiota;c__Verrucomicrobiae;o__Methylacidiphilales;f__Methylacidiphilaceae;g__Methylacidimicrobium;s__Methylacidimicrobium sp903064525	2730359	d__Bacteria;x__PVC group;p__Verrucomicrobia;x__Verrucomicrobia incertae sedis;g__Methylacidimicrobium;x__unclassified Methylacidimicrobium;s__Methylacidimicrobium sp. AP8
113142	RS_GCF_903166545.1																																																							NZ_CAESCH010000001.1_283	6.4e-13	46.8	312719-313480	252	761													NZ_CAESCH010000001.1_3923	1.5e-12	45.7	4042798-4043601	256	803							d__Bacteria;p__Bacillota;c__Bacilli;o__Bacillales;f__Bacillaceae;g__Metabacillus;s__Metabacillus schmidteae	2029108	d__Bacteria;x__Terrabacteria group;p__Firmicutes;c__Bacilli;o__Bacillales;f__Bacillaceae;g__Bacillus;x__unclassified Bacillus (in: Bacteria);s__Bacillus sp. UMB0899
113144	RS_GCF_903166575.1																																																							NZ_CAESCJ010000007.1_27	2.7e-13	47.6	33548-34321	41	773																									d__Bacteria;p__Bacteroidota;c__Bacteroidia;o__Flavobacteriales;f__Weeksellaceae;g__Chryseobacterium;s__Chryseobacterium schmidteae	2730404	d__Bacteria;x__FCB group;x__Bacteroidetes/Chlorobi group;p__Bacteroidetes;c__Flavobacteriia;o__Flavobacteriales;f__Weeksellaceae;x__Chryseobacterium group;g__Chryseobacterium;s__Chryseobacterium schmidteae
113145	RS_GCF_903166585.1																																																							NZ_CAESCM010000024.1_12	1.4e-11	42.3	12398-13201	39	803																									d__Bacteria;p__Bacteroidota;c__Bacteroidia;o__Sphingobacteriales;f__Sphingobacteriaceae;g__Pedobacter;s__Pedobacter ghigonis	2730403	d__Bacteria;x__FCB group;x__Bacteroidetes/Chlorobi group;p__Bacteroidetes;c__Sphingobacteriia;o__Sphingobacteriales;f__Sphingobacteriaceae;g__Pedobacter;s__Pedobacter ghigonis
113146	RS_GCF_903181435.1																																																							NZ_CAEUHO010000004.1_935	2.8e-11	41	1268181-1268945	41	764																									d__Bacteria;p__Bacteroidota;c__Bacteroidia;o__Bacteroidales;f__Bacteroidaceae;g__Bacteroides;s__Bacteroides sp900765785	162156	d__Bacteria;x__FCB group;x__Bacteroidetes/Chlorobi group;p__Bacteroidetes;c__Bacteroidia;o__Bacteroidales;f__Bacteroidaceae;g__Bacteroides;x__environmental samples;s__uncultured Bacteroides sp.
113147	RS_GCF_903469665.1																																																							NZ_CAGKLC010000010.1_4	1.9e-13	48.3	6421-7188	45	767																									d__Bacteria;p__Bacteroidota;c__Bacteroidia;o__Flavobacteriales;f__Flavobacteriaceae;g__Flavobacterium;s__Flavobacterium sp903469665	2893754	d__Bacteria;x__FCB group;x__Bacteroidetes/Chlorobi group;p__Bacteroidetes;c__Flavobacteriia;o__Flavobacteriales;f__Flavobacteriaceae;g__Flavobacterium;x__unclassified Flavobacterium;s__Flavobacterium sp. F-126
113148	RS_GCF_903642095.1	NZ_CAHJWD020000346.1_16	2.2e-11	40.2	10081-10857	63	776																																																																															d__Bacteria;p__Pseudomonadota;c__Gammaproteobacteria;o__PS1;f__Thioglobaceae;g__Thiodubiliella;s__Thiodubiliella sp900128405	1052209	d__Bacteria;p__Proteobacteria;c__Gammaproteobacteria;x__unclassified Gammaproteobacteria;s__Bathymodiolus brooksi thiotrophic gill symbiont
113149	RS_GCF_903645295.1																																																							NZ_CAHJXM010000001.1_1678	3.5e-13	47.4	1691893-1692759	258	866													NZ_CAHJXM010000003.1_107	2e-14	51.5	114818-115621	61	803							d__Bacteria;p__Bacillota;c__Bacilli;o__Bacillales;f__Bacillaceae_B;g__Rossellomorea;s__Rossellomorea sp903645295	2736887	d__Bacteria;x__Terrabacteria group;p__Firmicutes;c__Bacilli;o__Bacillales;f__Bacillaceae;g__Bacillus;x__unclassified Bacillus (in: Bacteria);s__Bacillus sp. Marseille-Q1617
113151	RS_GCF_903645305.1																																																							NZ_CAHJXO010000004.1_33	3.3e-14	49.7	35668-36579	42	911																									d__Bacteria;p__Actinomycetota;c__Actinomycetia;o__Mycobacteriales;f__Mycobacteriaceae;g__Corynebacterium;s__Corynebacterium sp001764565	1972128	d__Bacteria;x__Terrabacteria group;p__Actinobacteria;c__Actinomycetia;o__Corynebacteriales;f__Corynebacteriaceae;g__Corynebacterium;x__unclassified Corynebacterium;s__Corynebacterium sp. BCW_4722
113152	RS_GCF_903645325.1																																																							NZ_CAHJXQ010000006.1_55	5.3e-14	49.5	53578-54468	249	890													NZ_CAHJXQ010000016.1_12	1.1e-12	45.2	7829-8626	192	797							d__Bacteria;p__Actinomycetota;c__Actinomycetia;o__Actinomycetales;f__Microbacteriaceae;g__Microbacterium;s__Microbacterium ihumii	2830665	d__Bacteria;x__Terrabacteria group;p__Actinobacteria;c__Actinomycetia;o__Micrococcales;f__Microbacteriaceae;g__Microbacterium;x__unclassified Microbacterium;s__Microbacterium sp. YMB-B2
113154	RS_GCF_903645355.1																																																							NZ_CAHJXR010000004.1_293	8.5e-11	38.6	358774-359637	253	863																									d__Bacteria;p__Actinomycetota;c__Actinomycetia;o__Actinomycetales;f__Actinomycetaceae;g__Pauljensenia;s__Pauljensenia sp903645355	2736604	d__Bacteria;x__Terrabacteria group;p__Actinobacteria;c__Actinomycetia;o__Actinomycetales;f__Actinomycetaceae;g__Schaalia;x__unclassified Schaalia;s__Schaalia sp. Marseille-Q2122
113155	RS_GCF_903679515.1																																																							NZ_CAHOYM010000006.1_57	5.8e-11	38.8	58337-59134	45	797																									d__Bacteria;p__Pseudomonadota;c__Alphaproteobacteria;o__Rhizobiales;f__Rhizobiaceae;g__Bartonella;s__Bartonella gabonensis	2699889	d__Bacteria;p__Proteobacteria;c__Alphaproteobacteria;o__Hyphomicrobiales;f__Bartonellaceae;g__Bartonella;s__Bartonella gabonensis
113156	RS_GCF_903772925.1																																																							NZ_LR812090.1_3955	2.3e-12	44.6	4653327-4654121	43	794																									d__Bacteria;p__Pseudomonadota;c__Gammaproteobacteria;o__Enterobacterales_A;f__Alteromonadaceae;g__Alteromonas;s__Alteromonas macleodii_A	28108	d__Bacteria;p__Proteobacteria;c__Gammaproteobacteria;o__Alteromonadales;f__Alteromonadaceae;x__Alteromonas/Salinimonas group;g__Alteromonas;s__Alteromonas macleodii
113157	RS_GCF_903819165.1																																																							NZ_CAIJCS010000016.1_44	2.2e-16	56.6	46597-47346	255	749																									d__Bacteria;p__Bacillota_A;c__Clostridia;o__Tissierellales;f__Peptoniphilaceae;g__Peptoniphilus_C;s__Peptoniphilus_C nemausensis	2582829	d__Bacteria;x__Terrabacteria group;p__Firmicutes;c__Tissierellia;o__Tissierellales;f__Peptoniphilaceae;g__Peptoniphilus;s__Peptoniphilus nemausensis
113158	RS_GCF_903819335.1																																																							NZ_CAIJDE010000062.1_3	1.8e-13	48.5	3439-4206	45	767																									d__Bacteria;p__Bacteroidota;c__Bacteroidia;o__Flavobacteriales;f__Flavobacteriaceae;g__Flavobacterium;s__Flavobacterium panici	1699134	d__Bacteria;x__FCB group;x__Bacteroidetes/Chlorobi group;p__Bacteroidetes;c__Flavobacteriia;o__Flavobacteriales;f__Flavobacteriaceae;g__Flavobacterium;x__unclassified Flavobacterium;s__Flavobacterium sp. VMW
113159	RS_GCF_903819435.1																																																							NZ_CAIJDP010000088.1_5	2.4e-13	48.2	6541-7308	45	767																									d__Bacteria;p__Bacteroidota;c__Bacteroidia;o__Flavobacteriales;f__Flavobacteriaceae;g__Flavobacterium;s__Flavobacterium salmonis	1453505	d__Bacteria;x__FCB group;x__Bacteroidetes/Chlorobi group;p__Bacteroidetes;c__Flavobacteriia;o__Flavobacteriales;f__Flavobacteriaceae;g__Flavobacterium;s__Flavobacterium chungangense;x__Flavobacterium chungangense LMG 26729
113160	RS_GCF_903914075.1																																																							NZ_CAIWNQ010000002.1_604	9.3e-13	45.9	604599-605399	52	800																									d__Bacteria;p__Pseudomonadota;c__Alphaproteobacteria;o__Rhodobacterales;f__Rhodobacteraceae;g__Ruegeria;s__Ruegeria sp903914075	2683011	d__Bacteria;p__Proteobacteria;c__Alphaproteobacteria;o__Rhodobacterales;f__Roseobacteraceae;g__Ruegeria;x__unclassified Ruegeria;s__Ruegeria sp. HKCCD7251
113161	RS_GCF_903969135.1																																																							NZ_LR824569.1_3856	4.9e-12	43.7	4249191-4249964	40	773																									d__Bacteria;p__Bacteroidota;c__Bacteroidia;o__Flavobacteriales;f__Weeksellaceae;g__Chryseobacterium;s__Chryseobacterium sp900156935	2856522	d__Bacteria;x__FCB group;x__Bacteroidetes/Chlorobi group;p__Bacteroidetes;c__Flavobacteriia;o__Flavobacteriales;f__Weeksellaceae;x__Chryseobacterium group;g__Chryseobacterium;x__unclassified Chryseobacterium;s__Chryseobacterium sp. D764
113162	RS_GCF_903970205.1																																																							NZ_CAJCHS010000155.1_3	1.2e-12	45.5	2329-3099	60	770																									d__Bacteria;p__Acidobacteriota;c__Terriglobia;o__Bryobacterales;f__Bryobacteraceae;g__Bog-113;s__Bog-113 sp903970205	418856	d__Bacteria;p__Proteobacteria;c__Gammaproteobacteria;o__Nevskiales;f__Sinobacteraceae;g__Nevskia;s__Nevskia soli
113163	RS_GCF_903970965.1																																																							NZ_CAJCKW010000012.1_52	5e-10	36.9	45548-46357	40	809																									d__Bacteria;p__Pseudomonadota;c__Alphaproteobacteria;o__Rhizobiales;f__Rhizobiaceae;g__Aureimonas;s__Aureimonas sp903970965	2744252	d__Bacteria;p__Proteobacteria;c__Alphaproteobacteria;o__Hyphomicrobiales;f__Aurantimonadaceae;g__Aureimonas;x__unclassified Aureimonas;s__Aureimonas sp. ME7
113164	RS_GCF_904061905.1																																																							NZ_CAJFCI010000053.1_12	7.2e-13	46.5	10194-11024	249	830																									d__Bacteria;p__Pseudomonadota;c__Gammaproteobacteria;o__Pseudomonadales;f__Pseudomonadaceae;g__Pseudomonas_E;s__Pseudomonas_E carbonaria	2762745	d__Bacteria;p__Proteobacteria;c__Gammaproteobacteria;o__Pseudomonadales;f__Pseudomonadaceae;g__Pseudomonas;s__Pseudomonas carbonaria
113165	RS_GCF_904063055.1																																																							NZ_CAJFCN010000006.1_98	3.5e-12	44.5	114384-115217	248	833																									d__Bacteria;p__Pseudomonadota;c__Gammaproteobacteria;o__Pseudomonadales;f__Pseudomonadaceae;g__Pseudomonas_E;s__Pseudomonas_E paracarnis	1802010	d__Bacteria;p__Proteobacteria;c__Gammaproteobacteria;o__Pseudomonadales;x__unclassified Pseudomonadales;s__Pseudomonadales bacterium RIFCSPLOWO2_12_60_38
113166	RS_GCF_904063065.1																																																							NZ_CAJFCL010000005.1_137	8e-13	46.3	136419-137255	249	836																									d__Bacteria;p__Pseudomonadota;c__Gammaproteobacteria;o__Pseudomonadales;f__Pseudomonadaceae;g__Pseudomonas_E;s__Pseudomonas_E paraversuta	1134475	d__Bacteria;p__Proteobacteria;c__Gammaproteobacteria;o__Pseudomonadales;f__Pseudomonadaceae;g__Pseudomonas;x__Pseudomonas chlororaphis group;s__Pseudomonas fragi;x__Pseudomonas fragi A22
113167	RS_GCF_904066215.1																																																							NZ_LR880474.1_2087	8.8e-14	49	2221881-2222771	69	890																									d__Bacteria;p__Actinomycetota;c__Actinomycetia;o__Actinomycetales;f__Microbacteriaceae;g__Microbacterium;s__Microbacterium sp002456035	1946951	d__Bacteria;x__Terrabacteria group;p__Actinobacteria;c__Actinomycetia;o__Micrococcales;f__Microbacteriaceae;g__Microbacterium;x__unclassified Microbacterium;s__Microbacterium sp. UBA6633
113168	RS_GCF_904067045.1																																																							NZ_CAJFDC010000024.1_138	3.8e-12	44.5	138306-139139	248	833																									d__Bacteria;p__Pseudomonadota;c__Gammaproteobacteria;o__Pseudomonadales;f__Pseudomonadaceae;g__Pseudomonas_E;s__Pseudomonas_E sp904067045	2767468	d__Bacteria;p__Proteobacteria;c__Gammaproteobacteria;o__Pseudomonadales;f__Pseudomonadaceae;g__Pseudomonas;x__unclassified Pseudomonas;s__Pseudomonas sp. FEN
113169	RS_GCF_904067545.1																																																							NZ_LR881183.1_1523	1.4e-14	51	1436508-1437245	79	737													NZ_LR881183.1_1665	1.2e-11	41.4	1548281-1549051	49	770							d__Archaea;p__Methanobacteriota_B;c__Thermococci;o__Thermococcales;f__Thermococcaceae;g__Thermococcus;s__Thermococcus camini	2016373	d__Archaea;p__Euryarchaeota;c__Thermococci;o__Thermococcales;f__Thermococcaceae;g__Thermococcus;s__Thermococcus camini
113171	RS_GCF_904424705.1																																																							NZ_CAJGBF010000017.1_59	1.6e-13	48.6	62704-63465	250	761													NZ_CAJGBF010000002.1_508	1.5e-14	52	478799-479602	61	803							d__Bacteria;p__Bacillota;c__Bacilli;o__Bacillales;f__Bacillaceae_B;g__Rossellomorea;s__Rossellomorea arthrocnemi	2769542	d__Bacteria;x__Terrabacteria group;p__Firmicutes;c__Bacilli;o__Bacillales;f__Bacillaceae;g__Rossellomorea;s__Rossellomorea arthrocnemi
113173	RS_GCF_904426505.1	NZ_CAJGBN010000011.1_19	4.2e-169	559.1	11981-12877	289	896	NZ_CAJGBN010000011.1_20	2.4e-268	888.5	12945-14408	481	1463	NZ_CAJGBN010000011.1_21	3e-241	799.4	14449-16008	520	1559																																					NZ_CAJGBN010000056.1_208	8.2e-12	43	236512-237315	52	803																									d__Bacteria;p__Pseudomonadota;c__Gammaproteobacteria;o__Burkholderiales;f__Burkholderiaceae_B;g__Rubrivivax;s__Rubrivivax sp904426505	2772301	d__Bacteria;p__Proteobacteria;c__Betaproteobacteria;o__Burkholderiales;f__Sphaerotilaceae;g__Rubrivivax;x__unclassified Rubrivivax;s__Rubrivivax sp. A210
113177	RS_GCF_904528075.1																																																							NZ_LR882035.1_3241	2.1e-13	47.7	3367937-3368863	54	926																									d__Bacteria;p__Actinomycetota;c__Actinomycetia;o__Actinomycetales;f__Microbacteriaceae;g__Agreia;s__Agreia sp904528075	2773266	d__Bacteria;x__Terrabacteria group;p__Actinobacteria;c__Actinomycetia;o__Micrococcales;f__Microbacteriaceae;g__Agreia;x__unclassified Agreia;s__Agreia sp. COWG
113178	RS_GCF_904831005.1																																																							NZ_LR882982.1_1977	4.5e-14	50	2153916-2154806	249	890																									d__Bacteria;p__Actinomycetota;c__Actinomycetia;o__Actinomycetales;f__Microbacteriaceae;g__Microbacterium;s__Microbacterium hydrocarbonoxydans_B	273678	d__Bacteria;x__Terrabacteria group;p__Actinobacteria;c__Actinomycetia;o__Micrococcales;f__Microbacteriaceae;g__Microbacterium;s__Microbacterium hydrocarbonoxydans
113179	RS_GCF_904842695.1																																																							NZ_CAJGWQ010000005.1_16	2.6e-12	43.5	18081-18971	40	890													NZ_CAJGWQ010000022.1_20	2.7e-10	36.9	16238-17026	222	788							d__Bacteria;p__Actinomycetota;c__Actinomycetia;o__Actinomycetales;f__Microbacteriaceae;g__Gulosibacter;s__Gulosibacter hominis	239729	d__Bacteria;x__Terrabacteria group;p__Actinobacteria;c__Actinomycetia;o__Micrococcales;f__Microbacteriaceae;x__environmental samples;s__uncultured Microbacteriaceae bacterium
113181	RS_GCF_904846035.1																																																							NZ_CAJGYT010000001.1_2134	3.9e-12	43.1	2546684-2547481	38	797																									d__Bacteria;p__Pseudomonadota;c__Gammaproteobacteria;o__Pseudomonadales;f__Moraxellaceae;g__Psychrobacter;s__Psychrobacter aestuarii	556327	d__Bacteria;p__Proteobacteria;c__Gammaproteobacteria;o__Moraxellales;f__Moraxellaceae;g__Psychrobacter;s__Psychrobacter aestuarii
113182	RS_GCF_904846055.1																																																							NZ_CAJGYV010000001.1_1901	1.7e-11	40.8	2186938-2187729	256	791																									d__Bacteria;p__Pseudomonadota;c__Gammaproteobacteria;o__Pseudomonadales;f__Moraxellaceae;g__Psychrobacter;s__Psychrobacter ciconiae_A	1977087	d__Bacteria;p__Proteobacteria;x__unclassified Proteobacteria;s__Proteobacteria bacterium
113183	RS_GCF_904846075.1																																																							NZ_CAJGZH010000001.1_1145	4.1e-11	40	1381527-1382306	43	779																									d__Bacteria;p__Pseudomonadota;c__Gammaproteobacteria;o__Pseudomonadales;f__Moraxellaceae;g__Psychrobacter;s__Psychrobacter glacincola_C	282669	d__Bacteria;p__Proteobacteria;c__Gammaproteobacteria;o__Moraxellales;f__Moraxellaceae;g__Psychrobacter;s__Psychrobacter cibarius
113184	RS_GCF_904846155.1																																																							NZ_CAJGZP010000001.1_1947	1.1e-10	38.6	2244823-2245602	260	779																									d__Bacteria;p__Pseudomonadota;c__Gammaproteobacteria;o__Pseudomonadales;f__Moraxellaceae;g__Psychrobacter;s__Psychrobacter fulvigenes	533323	d__Bacteria;p__Proteobacteria;c__Gammaproteobacteria;o__Moraxellales;f__Moraxellaceae;g__Psychrobacter;s__Psychrobacter fulvigenes
113185	RS_GCF_904846175.1																																																							NZ_CAJGZM010000001.1_270	4.5e-11	39.7	334477-335253	44	776																									d__Bacteria;p__Pseudomonadota;c__Gammaproteobacteria;o__Pseudomonadales;f__Moraxellaceae;g__Psychrobacter;s__Psychrobacter immobilis_E	498	d__Bacteria;p__Proteobacteria;c__Gammaproteobacteria;o__Moraxellales;f__Moraxellaceae;g__Psychrobacter;s__Psychrobacter immobilis
113186	RS_GCF_904846185.1																																																							NZ_CAJGZQ010000014.1_42	4.1e-11	40	52019-52798	43	779																									d__Bacteria;p__Pseudomonadota;c__Gammaproteobacteria;o__Pseudomonadales;f__Moraxellaceae;g__Psychrobacter;s__Psychrobacter immobilis_B	498	d__Bacteria;p__Proteobacteria;c__Gammaproteobacteria;o__Moraxellales;f__Moraxellaceae;g__Psychrobacter;s__Psychrobacter immobilis
113187	RS_GCF_904846215.1																																																							NZ_CAJGZK010000022.1_2	4.1e-11	40	1492-2271	44	779																									d__Bacteria;p__Pseudomonadota;c__Gammaproteobacteria;o__Pseudomonadales;f__Moraxellaceae;g__Psychrobacter;s__Psychrobacter glacincola_B	56811	d__Bacteria;p__Proteobacteria;c__Gammaproteobacteria;o__Moraxellales;f__Moraxellaceae;g__Psychrobacter;x__unclassified Psychrobacter;s__Psychrobacter sp.
113188	RS_GCF_904846225.1																																																							NZ_CAJGZJ010000003.1_6	3.4e-11	40.2	5723-6502	43	779																									d__Bacteria;p__Pseudomonadota;c__Gammaproteobacteria;o__Pseudomonadales;f__Moraxellaceae;g__Psychrobacter;s__Psychrobacter immobilis_F	498	d__Bacteria;p__Proteobacteria;c__Gammaproteobacteria;o__Moraxellales;f__Moraxellaceae;g__Psychrobacter;s__Psychrobacter immobilis
113189	RS_GCF_904846235.1																																																							NZ_CAJGZN010000006.1_63	2.5e-11	40.6	71249-72028	43	779																									d__Bacteria;p__Pseudomonadota;c__Gammaproteobacteria;o__Pseudomonadales;f__Moraxellaceae;g__Psychrobacter;s__Psychrobacter immobilis_C	498	d__Bacteria;p__Proteobacteria;c__Gammaproteobacteria;o__Moraxellales;f__Moraxellaceae;g__Psychrobacter;s__Psychrobacter immobilis
113190	RS_GCF_904846285.1																																																							NZ_CAJHAD010000014.1_32	4.9e-11	39.7	39578-40354	43	776																									d__Bacteria;p__Pseudomonadota;c__Gammaproteobacteria;o__Pseudomonadales;f__Moraxellaceae;g__Psychrobacter;s__Psychrobacter immobilis_D	498	d__Bacteria;p__Proteobacteria;c__Gammaproteobacteria;o__Moraxellales;f__Moraxellaceae;g__Psychrobacter;s__Psychrobacter immobilis
113191	RS_GCF_904846315.1																																																							NZ_CAJHAF010000001.1_924	2.5e-10	37.3	1146339-1147118	258	779																									d__Bacteria;p__Pseudomonadota;c__Gammaproteobacteria;o__Pseudomonadales;f__Moraxellaceae;g__Psychrobacter;s__Psychrobacter jeotgali	179010	d__Bacteria;p__Proteobacteria;c__Gammaproteobacteria;o__Moraxellales;f__Moraxellaceae;g__Psychrobacter;s__Psychrobacter jeotgali
113192	RS_GCF_904846345.1																																																							NZ_CAJHAJ010000002.1_368	2e-11	40.9	459871-460650	44	779																									d__Bacteria;p__Pseudomonadota;c__Gammaproteobacteria;o__Pseudomonadales;f__Moraxellaceae;g__Psychrobacter;s__Psychrobacter maritimus	1947348	d__Bacteria;p__Proteobacteria;c__Gammaproteobacteria;o__Moraxellales;f__Moraxellaceae;g__Psychrobacter;x__unclassified Psychrobacter;s__Psychrobacter sp. UBA2769
113193	RS_GCF_904846415.1																																																							NZ_CAJHAR010000009.1_84	8.3e-11	39.1	106647-107426	44	779																									d__Bacteria;p__Pseudomonadota;c__Gammaproteobacteria;o__Pseudomonadales;f__Moraxellaceae;g__Psychrobacter;s__Psychrobacter piscatorii_A	554343	d__Bacteria;p__Proteobacteria;c__Gammaproteobacteria;o__Moraxellales;f__Moraxellaceae;g__Psychrobacter;s__Psychrobacter piscatorii
113194	RS_GCF_904846525.1																																																							NZ_CAJHAZ010000001.1_191	3.3e-11	40.3	237474-238253	44	779																									d__Bacteria;p__Pseudomonadota;c__Gammaproteobacteria;o__Pseudomonadales;f__Moraxellaceae;g__Psychrobacter;s__Psychrobacter sp904846525	2772562	d__Bacteria;p__Proteobacteria;c__Gammaproteobacteria;o__Moraxellales;f__Moraxellaceae;g__Psychrobacter;x__unclassified Psychrobacter;s__Psychrobacter sp. 1044
113195	RS_GCF_904846605.1																																																							NZ_CAJHBI010000001.1_58	7.9e-11	39	71806-72585	258	779																									d__Bacteria;p__Pseudomonadota;c__Gammaproteobacteria;o__Pseudomonadales;f__Moraxellaceae;g__Psychrobacter;s__Psychrobacter sp904846605	2774125	d__Bacteria;p__Proteobacteria;c__Gammaproteobacteria;o__Moraxellales;f__Moraxellaceae;g__Psychrobacter;x__unclassified Psychrobacter;s__Psychrobacter sp. 72-O-c
113196	RS_GCF_904846615.1																																																							NZ_CAJHBK010000001.1_1215	3.4e-11	40.2	1489643-1490422	44	779																									d__Bacteria;p__Pseudomonadota;c__Gammaproteobacteria;o__Pseudomonadales;f__Moraxellaceae;g__Psychrobacter;s__Psychrobacter sp000586455	1298607	d__Bacteria;p__Proteobacteria;c__Gammaproteobacteria;o__Moraxellales;f__Moraxellaceae;g__Psychrobacter;x__unclassified Psychrobacter;s__Psychrobacter sp. JCM 18902
113197	RS_GCF_904846625.1																																																							NZ_CAJHBL010000001.1_246	2.5e-11	40.6	304706-305485	43	779																									d__Bacteria;p__Pseudomonadota;c__Gammaproteobacteria;o__Pseudomonadales;f__Moraxellaceae;g__Psychrobacter;s__Psychrobacter sp000586415	1298608	d__Bacteria;p__Proteobacteria;c__Gammaproteobacteria;o__Moraxellales;f__Moraxellaceae;g__Psychrobacter;x__unclassified Psychrobacter;s__Psychrobacter sp. JCM 18900
113198	RS_GCF_904846645.1																																																							NZ_CAJHBO010000001.1_335	2.4e-11	40.7	436286-437065	43	779																									d__Bacteria;p__Pseudomonadota;c__Gammaproteobacteria;o__Pseudomonadales;f__Moraxellaceae;g__Psychrobacter;s__Psychrobacter sp904846645	2774131	d__Bacteria;p__Proteobacteria;c__Gammaproteobacteria;o__Moraxellales;f__Moraxellaceae;g__Psychrobacter;x__unclassified Psychrobacter;s__Psychrobacter sp. Pi2-1
113199	RS_GCF_904846675.1																																																							NZ_CAJHBT010000024.1_29	4.9e-12	42.7	36575-37354	260	779																									d__Bacteria;p__Pseudomonadota;c__Gammaproteobacteria;o__Pseudomonadales;f__Moraxellaceae;g__Psychrobacter;s__Psychrobacter urativorans_B	45611	d__Bacteria;p__Proteobacteria;c__Gammaproteobacteria;o__Moraxellales;f__Moraxellaceae;g__Psychrobacter;s__Psychrobacter frigidicola
113200	RS_GCF_904846685.1																																																							NZ_CAJHBQ010000002.1_176	7.3e-12	42.3	210812-211591	259	779																									d__Bacteria;p__Pseudomonadota;c__Gammaproteobacteria;o__Pseudomonadales;f__Moraxellaceae;g__Psychrobacter;s__Psychrobacter sp000511655	56811	d__Bacteria;p__Proteobacteria;c__Gammaproteobacteria;o__Moraxellales;f__Moraxellaceae;g__Psychrobacter;x__unclassified Psychrobacter;s__Psychrobacter sp.
113201	RS_GCF_904846695.1																																																							NZ_CAJHBR010000003.1_53	5.5e-10	36.3	68959-69753	259	794																									d__Bacteria;p__Pseudomonadota;c__Gammaproteobacteria;o__Pseudomonadales;f__Moraxellaceae;g__Psychrobacter;s__Psychrobacter urativorans_C	2821147	d__Bacteria;p__Proteobacteria;c__Gammaproteobacteria;o__Moraxellales;f__Moraxellaceae;g__Psychrobacter;x__unclassified Psychrobacter;s__Psychrobacter sp. BF1
113202	RS_GCF_904846705.1																																																							NZ_CAJHBS010000003.1_69	2.5e-11	40.6	83322-84101	43	779																									d__Bacteria;p__Pseudomonadota;c__Gammaproteobacteria;o__Pseudomonadales;f__Moraxellaceae;g__Psychrobacter;s__Psychrobacter sp904846705	2774133	d__Bacteria;p__Proteobacteria;c__Gammaproteobacteria;o__Moraxellales;f__Moraxellaceae;g__Psychrobacter;x__unclassified Psychrobacter;s__Psychrobacter sp. Pi2-52
113203	RS_GCF_904846715.1																																																							NZ_CAJHBU010000002.1_184	8.1e-11	39	215868-216644	39	776																									d__Bacteria;p__Pseudomonadota;c__Gammaproteobacteria;o__Pseudomonadales;f__Moraxellaceae;g__Psychrobacter;s__Psychrobacter vallis	248451	d__Bacteria;p__Proteobacteria;c__Gammaproteobacteria;o__Moraxellales;f__Moraxellaceae;g__Psychrobacter;s__Psychrobacter vallis
113204	RS_GCF_904848165.1																																																							NZ_LR884459.1_32	2e-14	50.9	48256-49044	249	788													NZ_LR884459.1_216	2.2e-10	37.7	290132-291136	59	1004							d__Bacteria;p__Pseudomonadota;c__Gammaproteobacteria;o__Pseudomonadales;f__Moraxellaceae;g__Psychrobacter;s__Psychrobacter arenosus	256326	d__Bacteria;p__Proteobacteria;c__Gammaproteobacteria;o__Moraxellales;f__Moraxellaceae;g__Psychrobacter;s__Psychrobacter arenosus
113206	RS_GCF_904848585.1	NZ_CAJHCR010000029.1_48	5.2e-168	556.2	36690-37571	289	881	NZ_CAJHCR010000029.1_49	5.5e-262	868.2	37675-39138	480	1463	NZ_CAJHCR010000029.1_50	4.5e-244	809.4	39201-40760	520	1559																																																																			d__Bacteria;p__Pseudomonadota;c__Gammaproteobacteria;o__Burkholderiales;f__Burkholderiaceae;g__Paraburkholderia;s__Paraburkholderia kirstenboschensis	1245436	d__Bacteria;p__Proteobacteria;c__Betaproteobacteria;o__Burkholderiales;f__Burkholderiaceae;g__Paraburkholderia;s__Paraburkholderia kirstenboschensis
113209	RS_GCF_904848645.1	NZ_CAJHCS010000054.1_5	6.2e-167	552.8	2547-3428	289	881	NZ_CAJHCS010000047.1_22	2.2e-262	869.7	27696-29159	480	1463	NZ_CAJHCS010000047.1_21	8e-245	812	26065-27624	520	1559																																					NZ_CAJHCS010000001.1_420	6.9e-12	44.1	461739-462503	53	764																									d__Bacteria;p__Pseudomonadota;c__Gammaproteobacteria;o__Burkholderiales;f__Burkholderiaceae;g__Paraburkholderia;s__Paraburkholderia sabiae	273251	d__Bacteria;p__Proteobacteria;c__Betaproteobacteria;o__Burkholderiales;f__Burkholderiaceae;g__Paraburkholderia;s__Paraburkholderia sabiae
113213	RS_GCF_904848665.1																																																							NZ_CAJHCQ010000002.1_55	3.7e-12	44.8	69716-70483	51	767																									d__Bacteria;p__Pseudomonadota;c__Gammaproteobacteria;o__Burkholderiales;f__Burkholderiaceae;g__Paraburkholderia;s__Paraburkholderia hiiakae	1081782	d__Bacteria;p__Proteobacteria;c__Betaproteobacteria;o__Burkholderiales;f__Burkholderiaceae;g__Paraburkholderia;s__Paraburkholderia hiiakae
113214	RS_GCF_905120345.1																																																							NZ_CAJHOA010000006.1_130	3e-10	37.3	130310-131404	32	1094													NZ_CAJHOA010000005.1_82	9e-14	48.9	87079-87912	264	833							d__Bacteria;p__Pseudomonadota;c__Gammaproteobacteria;o__Pseudomonadales;f__Pseudomonadaceae;g__Thiopseudomonas;s__Thiopseudomonas caeni_A	521720	d__Bacteria;p__Proteobacteria;c__Gammaproteobacteria;o__Pseudomonadales;f__Pseudomonadaceae;g__Denitrificimonas;s__Denitrificimonas caeni
113216	RS_GCF_905120355.1																																																							NZ_CAJHOB010000017.1_15	1.5e-13	47.9	9849-10610	61	761																									d__Bacteria;p__Pseudomonadota;c__Gammaproteobacteria;o__Burkholderiales;f__Rhodocyclaceae;g__Azonexus;s__Azonexus sp012839675	1898103	d__Bacteria;p__Proteobacteria;c__Betaproteobacteria;o__Rhodocyclales;f__Rhodocyclaceae;x__unclassified Rhodocyclaceae;s__Rhodocyclaceae bacterium
113217	RS_GCF_905120465.1																																																							NZ_CAJHOF010000005.1_48	1e-10	38.2	48881-49747	50	866													NZ_CAJHOF010000001.1_152	1.3e-10	37.8	160195-161166	81	971							d__Bacteria;p__Campylobacterota;c__Campylobacteria;o__Campylobacterales;f__Campylobacteraceae;g__Campylobacter_A;s__Campylobacter_A sp905120465	2790656	d__Bacteria;p__Proteobacteria;x__delta/epsilon subdivisions;c__Epsilonproteobacteria;o__Campylobacterales;f__Campylobacteraceae;g__Campylobacter;x__unclassified Campylobacter;s__Campylobacter sp. LMG 7974
113219	RS_GCF_905120475.1																																																							NZ_CAJHOE010000003.1_32	1.1e-13	47.7	34308-35174	55	866																									d__Bacteria;p__Campylobacterota;c__Campylobacteria;o__Campylobacterales;f__Campylobacteraceae;g__Campylobacter_A;s__Campylobacter_A sp905120475	2790657	d__Bacteria;p__Proteobacteria;x__delta/epsilon subdivisions;c__Epsilonproteobacteria;o__Campylobacterales;f__Campylobacteraceae;g__Campylobacter;x__unclassified Campylobacter;s__Campylobacter sp. LMG 8286
113220	RS_GCF_905175375.1																																																							NZ_CAJIMS010000001.1_431	1.3e-12	45.1	440685-441560	41	875																									d__Bacteria;p__Bacteroidota;c__Bacteroidia;o__Flavobacteriales;f__Weeksellaceae;g__Chryseobacterium;s__Chryseobacterium aquaeductus	2675057	d__Bacteria;x__FCB group;x__Bacteroidetes/Chlorobi group;p__Bacteroidetes;c__Flavobacteriia;o__Flavobacteriales;f__Weeksellaceae;x__Chryseobacterium group;g__Chryseobacterium;s__Chryseobacterium potabilaquae
113221	RS_GCF_905175385.1																																																							NZ_HG992749.1_2718	6.1e-12	43.3	3076458-3077231	251	773																									d__Bacteria;p__Pseudomonadota;c__Gammaproteobacteria;o__Enterobacterales_A;f__Vibrionaceae;g__Vibrio;s__Vibrio sp903986855	663	d__Bacteria;p__Proteobacteria;c__Gammaproteobacteria;o__Vibrionales;f__Vibrionaceae;g__Vibrio;x__Vibrio harveyi group;s__Vibrio alginolyticus
113222	RS_GCF_905220705.1																																																							NZ_CAJNAT010000004.1_89	1.9e-12	45.8	97437-98201	52	764																									d__Bacteria;p__Pseudomonadota;c__Gammaproteobacteria;o__Burkholderiales;f__Burkholderiaceae;g__Paraburkholderia;s__Paraburkholderia domus	2782194	d__Bacteria;p__Proteobacteria;c__Betaproteobacteria;o__Burkholderiales;f__Burkholderiaceae;g__Burkholderia;x__unclassified Burkholderia;s__Burkholderia sp. R-70211
113223	RS_GCF_905220995.1																																																							NZ_CAJNBJ010000017.1_530	7e-15	53.1	546625-547491	257	866							NZ_CAJNBJ010000001.1_809	7.6e-24	82.3	854631-855380	56	749													d__Bacteria;p__Nitrospirota;c__Nitrospiria;o__Nitrospirales;f__Nitrospiraceae;g__Nitrospira_A;s__Nitrospira_A defluvii_C	70125	d__Bacteria;p__Nitrospirae;c__Nitrospira;o__Nitrospirales;f__Nitrospiraceae;g__Nitrospira;x__unclassified Nitrospira;s__Nitrospira sp.
113225	RS_GCF_905221025.1																																																							NZ_CAJNBL010000005.1_78	3.7e-10	36.5	84994-85791	38	797													NZ_CAJNBL010000002.1_77	3.1e-10	36.8	83096-83911	36	815							d__Bacteria;p__Pseudomonadota;c__Gammaproteobacteria;o__Burkholderiales;f__Gallionellaceae;g__Nitrotoga;s__Nitrotoga fabula	2022770	d__Bacteria;p__Proteobacteria;c__Betaproteobacteria;o__Nitrosomonadales;f__Gallionellaceae;g__Candidatus Nitrotoga;x__unclassified Candidatus Nitrotoga;s__Candidatus Nitrotoga sp.
113227	RS_GCF_905232215.1																																																							NZ_CAJNKE010000085.1_5	4.8e-13	47.7	3791-4555	51	764																									d__Bacteria;p__Pseudomonadota;c__Gammaproteobacteria;o__Burkholderiales;f__Burkholderiaceae;g__Burkholderia;s__Burkholderia sp905232215	482957	d__Bacteria;p__Proteobacteria;c__Betaproteobacteria;o__Burkholderiales;f__Burkholderiaceae;g__Burkholderia;x__Burkholderia cepacia complex;s__Burkholderia lata
113228	RS_GCF_905250085.1																																																							NZ_CAJNOB010000071.1_56	1.5e-14	51.1	54546-55376	40	830																									d__Bacteria;p__Verrucomicrobiota;c__Verrucomicrobiae;o__Methylacidiphilales;f__Methylacidiphilaceae;g__Methylacidithermus;s__Methylacidithermus pantelleriae	2026724	d__Bacteria;x__Terrabacteria group;p__Chloroflexi;x__unclassified Chloroflexi;s__Chloroflexi bacterium
113229	RS_GCF_905332535.1																																																							NZ_CAJOCF010000007.1_24	5.4e-14	48.9	28391-29158	253	767													NZ_CAJOCF010000001.1_298	2.6e-12	43.4	310301-311095	59	794							d__Bacteria;p__Bacillota;c__Bacilli;o__Lactobacillales;f__Lactobacillaceae;g__Latilactobacillus;s__Latilactobacillus fragifolii	28038	d__Bacteria;x__Terrabacteria group;p__Firmicutes;c__Bacilli;o__Lactobacillales;f__Lactobacillaceae;g__Latilactobacillus;s__Latilactobacillus curvatus
113231	RS_GCF_905397275.1																																																							NZ_CAJPUY010000033.1_16	3.9e-11	41.2	13631-14398	52	767																									d__Bacteria;p__Pseudomonadota;c__Gammaproteobacteria;o__Burkholderiales;f__Burkholderiaceae;g__Cupriavidus;s__Cupriavidus yeoncheonensis	1462994	d__Bacteria;p__Proteobacteria;c__Betaproteobacteria;o__Burkholderiales;f__Burkholderiaceae;g__Cupriavidus;s__Cupriavidus yeoncheonensis
113232	RS_GCF_905397285.1																																																							NZ_CAJPUX010000007.1_94	3.4e-11	41.2	104581-105357	42	776																									d__Bacteria;p__Pseudomonadota;c__Gammaproteobacteria;o__Burkholderiales;f__Burkholderiaceae;g__Cupriavidus;s__Cupriavidus plantarum	942865	d__Bacteria;p__Proteobacteria;c__Betaproteobacteria;o__Burkholderiales;f__Burkholderiaceae;g__Cupriavidus;s__Cupriavidus plantarum
113233	RS_GCF_905397375.1																																																							NZ_CAJPVG010000007.1_212	6.8e-11	39.9	215873-217645	42	1772																									d__Bacteria;p__Pseudomonadota;c__Gammaproteobacteria;o__Burkholderiales;f__Burkholderiaceae;g__Ralstonia;s__Ralstonia mannitolilytica	1839756	d__Bacteria;p__Proteobacteria;c__Betaproteobacteria;o__Burkholderiales;f__Burkholderiaceae;g__Ralstonia;x__unclassified Ralstonia;s__Ralstonia sp. RL
113234	RS_GCF_905397435.1																																																							NZ_CAJPVI010000015.1_92	1.3e-11	43.1	109343-110110	52	767																									d__Bacteria;p__Pseudomonadota;c__Gammaproteobacteria;o__Burkholderiales;f__Burkholderiaceae;g__Cupriavidus;s__Cupriavidus numazuensis	221992	d__Bacteria;p__Proteobacteria;c__Betaproteobacteria;o__Burkholderiales;f__Burkholderiaceae;g__Cupriavidus;s__Cupriavidus numazuensis
113235	RS_GCF_907163105.1																																																							NZ_OU015321.1_1347	8.4e-12	42.1	1478700-1479473	41	773																									d__Bacteria;p__Bacteroidota;c__Bacteroidia;o__Flavobacteriales;f__Weeksellaceae;g__Cloacibacterium;s__Cloacibacterium caeni_A	2004710	d__Bacteria;x__FCB group;x__Bacteroidetes/Chlorobi group;p__Bacteroidetes;c__Flavobacteriia;o__Flavobacteriales;f__Weeksellaceae;g__Cloacibacterium;s__Cloacibacterium caeni
113236	RS_GCF_907163125.1																																																							NZ_OU015319.1_1462	8.3e-12	42.2	1614462-1615235	41	773																									d__Bacteria;p__Bacteroidota;c__Bacteroidia;o__Flavobacteriales;f__Weeksellaceae;g__Cloacibacterium;s__Cloacibacterium caeni_B	2004710	d__Bacteria;x__FCB group;x__Bacteroidetes/Chlorobi group;p__Bacteroidetes;c__Flavobacteriia;o__Flavobacteriales;f__Weeksellaceae;g__Cloacibacterium;s__Cloacibacterium caeni
113237	RS_GCF_907163135.1																																																							NZ_CAJQUA010000001.1_2078	3.2e-10	36.9	2312725-2313498	58	773																									d__Bacteria;p__Pseudomonadota;c__Gammaproteobacteria;o__Burkholderiales;f__Burkholderiaceae_B;g__Brachymonas;s__Brachymonas denitrificans_A	28220	d__Bacteria;p__Proteobacteria;c__Betaproteobacteria;o__Burkholderiales;f__Comamonadaceae;g__Brachymonas;s__Brachymonas denitrificans
113238	RS_GCF_907163265.1																																																							NZ_CAJQUM010000001.1_51	2.3e-11	41	56190-57152	28	962													NZ_CAJQUM010000001.1_397	1.1e-12	45.4	431967-433718	47	1751							d__Bacteria;p__Pseudomonadota;c__Gammaproteobacteria;o__Burkholderiales;f__Rhodocyclaceae;g__Georgfuchsia;s__Georgfuchsia toluolica	424218	d__Bacteria;p__Proteobacteria;c__Betaproteobacteria;o__Nitrosomonadales;f__Sterolibacteriaceae;g__Georgfuchsia;s__Georgfuchsia toluolica
113240	RS_GCF_907164555.1																																																							NZ_CAJQZC010000018.1_27	9.2e-13	46.4	33305-34069	52	764																									d__Bacteria;p__Pseudomonadota;c__Gammaproteobacteria;o__Burkholderiales;f__Burkholderiaceae;g__Paraburkholderia;s__Paraburkholderia saeva	2777537	d__Bacteria;p__Proteobacteria;c__Betaproteobacteria;o__Burkholderiales;f__Burkholderiaceae;g__Paraburkholderia;s__Paraburkholderia saeva
113241	RS_GCF_907164845.1																																																							NZ_OU015430.1_2441	5.3e-10	36.2	2667771-2668580	38	809																									d__Bacteria;p__Pseudomonadota;c__Gammaproteobacteria;o__Xanthomonadales;f__Xanthomonadaceae;g__Lysobacter_C;s__Lysobacter_C luteus	2822368	d__Bacteria;p__Proteobacteria;c__Gammaproteobacteria;o__Xanthomonadales;f__Xanthomonadaceae;g__Lysobacter;s__Lysobacter luteus
113242	RS_GCF_907164905.1																																					NZ_CAJRAF010000002.1_238	4.9e-10	37.6	288499-289263	40	764													NZ_CAJRAF010000002.1_388	3e-15	54.6	455518-456315	75	797																									d__Bacteria;p__Bacteroidota;c__Bacteroidia;o__Cytophagales;f__Spirosomaceae;g__Dyadobacter;s__Dyadobacter sp907164905	2822344	d__Bacteria;x__FCB group;x__Bacteroidetes/Chlorobi group;p__Bacteroidetes;c__Cytophagia;o__Cytophagales;f__Spirosomaceae;g__Dyadobacter;x__unclassified Dyadobacter;s__Dyadobacter sp. CECT 9275
113244	RS_GCF_907165045.1																																																							NZ_CAJRAU010000002.1_153	7.7e-15	53.2	175248-176045	75	797																									d__Bacteria;p__Bacteroidota;c__Bacteroidia;o__Cytophagales;f__Spirosomaceae;g__Dyadobacter;s__Dyadobacter sp907165045	2823330	d__Bacteria;x__FCB group;x__Bacteroidetes/Chlorobi group;p__Bacteroidetes;c__Cytophagia;o__Cytophagales;f__Spirosomaceae;g__Dyadobacter;x__unclassified Dyadobacter;s__Dyadobacter sp. CECT 9623
113245	RS_GCF_907165195.1																																																							NZ_OU015584.1_2546	5e-11	40	2878902-2879711	39	809																									d__Bacteria;p__Bacteroidota;c__Bacteroidia;o__Flavobacteriales;f__Parvicellaceae;g__Parvicella;s__Parvicella tangerina	2829795	d__Bacteria;x__FCB group;x__Bacteroidetes/Chlorobi group;p__Bacteroidetes;c__Flavobacteriia;o__Flavobacteriales;f__Parvicellaceae;g__Parvicella;s__Parvicella tangerina
113246	RS_GCF_907165215.1																																																							NZ_CAJRAY010000065.1_6	2.2e-15	54.4	6030-6812	251	782													NZ_CAJRAY010000094.1_10	1e-12	45.7	8195-8986	60	791							d__Bacteria;p__Bacillota;c__Bacilli;o__Paenibacillales;f__Paenibacillaceae;g__Thermobacillus;s__Thermobacillus xylanilyticus	2003592	d__Bacteria;x__Terrabacteria group;p__Firmicutes;c__Bacilli;o__Bacillales;f__Paenibacillaceae;x__unclassified Paenibacillaceae;s__Paenibacillaceae bacterium
113248	RS_GCF_907177275.1																																																							NZ_CAJSLV010000049.1_107	5.3e-12	44.4	121168-122235	246	1067																									d__Bacteria;p__Actinomycetota;c__Actinomycetia;o__Streptomycetales;f__Streptomycetaceae;g__Streptomyces;s__Streptomyces cocklensis	887465	d__Bacteria;x__Terrabacteria group;p__Actinobacteria;c__Actinomycetia;o__Streptomycetales;f__Streptomycetaceae;g__Streptomyces;s__Streptomyces cocklensis
113249	RS_GCF_910589745.1																																																							NZ_OU342399.1_1391	2e-14	50.2	1543223-1543993	73	770																									d__Bacteria;p__Bacteroidota;c__Bacteroidia;o__Flavobacteriales;f__Flavobacteriaceae;g__Arcticimaribacter;s__Arcticimaribacter forsetii	1871037	d__Bacteria;x__FCB group;x__Bacteroidetes/Chlorobi group;p__Bacteroidetes;c__Flavobacteriia;o__Flavobacteriales;f__Flavobacteriaceae;x__unclassified Flavobacteriaceae;s__Flavobacteriaceae bacterium
113250	RS_GCF_910593785.1																																																							NZ_CAJVAP010000012.1_76	9.6e-15	51.7	78821-79687	60	866																									d__Bacteria;p__Actinomycetota;c__Actinomycetia;o__Actinomycetales;f__Microbacteriaceae;g__Leucobacter;s__Leucobacter soli	2812850	d__Bacteria;x__Terrabacteria group;p__Actinobacteria;c__Actinomycetia;o__Micrococcales;f__Microbacteriaceae;g__Leucobacter;s__Leucobacter soli
113251	RS_GCF_910593845.1																																																							NZ_CAJVAS010000024.1_65	1e-14	53	75140-75898	252	758													NZ_CAJVAS010000013.1_87	1.1e-11	43.1	94738-95538	58	800							d__Bacteria;p__Bacillota;c__Bacilli;o__Paenibacillales;f__NBRC-103111;g__Paenibacillus_G;s__Paenibacillus_G solanacearum	2048548	d__Bacteria;x__Terrabacteria group;p__Firmicutes;c__Bacilli;o__Bacillales;f__Paenibacillaceae;g__Paenibacillus;s__Paenibacillus solanacearum
113253	RS_GCF_910594985.1																																																							NZ_CAJVCE010000021.1_106	1.1e-14	53.1	110501-111259	252	758													NZ_CAJVCE010000025.1_59	2.4e-11	42.1	62238-63038	59	800							d__Bacteria;p__Bacillota;c__Bacilli;o__Paenibacillales;f__NBRC-103111;g__Paenibacillus_G;s__Paenibacillus_G allorhizosphaerae	2849866	d__Bacteria;x__Terrabacteria group;p__Firmicutes;c__Bacilli;o__Bacillales;f__Paenibacillaceae;g__Paenibacillus;s__Paenibacillus allorhizosphaerae
113255	RS_GCF_913566895.1																																																							NZ_CAJYCN010000001.1_234	1.4e-12	44.9	239074-239826	247	752													NZ_CAJYCN010000004.1_225	4.8e-13	46.4	241041-241841	66	800							d__Bacteria;p__Bacillota;c__Bacilli;o__Lactobacillales;f__Listeriaceae;g__Listeria;s__Listeria ilorinensis	2867439	d__Bacteria;x__Terrabacteria group;p__Firmicutes;c__Bacilli;o__Bacillales;f__Listeriaceae;g__Listeria;s__Listeria ilorinensis
113257	RS_GCF_914271435.1																																																							NZ_CAJZAI010000002.1_145	2.8e-11	41.5	144522-145289	52	767																									d__Bacteria;p__Pseudomonadota;c__Gammaproteobacteria;o__Burkholderiales;f__Burkholderiaceae;g__Cupriavidus;s__Cupriavidus laharis	151654	d__Bacteria;p__Proteobacteria;c__Betaproteobacteria;o__Burkholderiales;f__Burkholderiaceae;g__Cupriavidus;s__Cupriavidus laharis
113258	RS_GCF_914271485.1																																																							NZ_CAJZAG010000001.1_246	1.5e-10	39.3	260116-260892	42	776																									d__Bacteria;p__Pseudomonadota;c__Gammaproteobacteria;o__Burkholderiales;f__Burkholderiaceae;g__Cupriavidus;s__Cupriavidus pampae	659251	d__Bacteria;p__Proteobacteria;c__Betaproteobacteria;o__Burkholderiales;f__Burkholderiaceae;g__Cupriavidus;s__Cupriavidus pampae
113259	RS_GCF_914768025.1																																																							NZ_CAJZCE010000014.1_14	6.8e-11	38.9	11259-12038	248	779																									d__Bacteria;p__Pseudomonadota;c__Gammaproteobacteria;o__Burkholderiales;f__Neisseriaceae;g__Snodgrassella;s__Snodgrassella gandavensis	2946698	d__Bacteria;p__Proteobacteria;c__Betaproteobacteria;o__Neisseriales;f__Neisseriaceae;g__Snodgrassella;s__Snodgrassella gandavensis
113260	RS_GCF_914768045.1																																																							NZ_CAJZCD010000012.1_38	1.1e-10	38.2	40894-41679	252	785																									d__Bacteria;p__Pseudomonadota;c__Gammaproteobacteria;o__Burkholderiales;f__Neisseriaceae;g__Snodgrassella;s__Snodgrassella communis	2815304	d__Bacteria;p__Proteobacteria;c__Betaproteobacteria;o__Neisseriales;f__Neisseriaceae;g__Snodgrassella;x__unclassified Snodgrassella;s__Snodgrassella sp.
113261	RS_GCF_915403165.1																																																							NZ_OU659204.1_1045	2.6e-10	37.7	1209947-1211059	32	1112																									d__Bacteria;p__Pseudomonadota;c__Gammaproteobacteria;o__Enterobacterales;f__Enterobacteriaceae;g__Providencia;s__Providencia alcalifaciens_C	126385	d__Bacteria;p__Proteobacteria;c__Gammaproteobacteria;o__Enterobacterales;f__Morganellaceae;g__Providencia;s__Providencia alcalifaciens
113262	RS_GCF_916618745.1																																																							NZ_OU745373.1_1820	2.2e-10	37.4	2002729-2003496	45	767																									d__Bacteria;p__Pseudomonadota;c__Gammaproteobacteria;o__Cardiobacteriales;f__Cardiobacteriaceae;g__Cardiobacterium;s__Cardiobacterium sp916618745	2866573	d__Bacteria;p__Proteobacteria;c__Gammaproteobacteria;o__Cardiobacteriales;f__Cardiobacteriaceae;g__Cardiobacterium;x__unclassified Cardiobacterium;s__Cardiobacterium sp. Marseille-Q4385
113263	RS_GCF_916618755.1																																																							NZ_CAKAKB010000001.1_23	2.1e-13	47.7	33350-34348	26	998																									d__Bacteria;p__Actinomycetota;c__Actinomycetia;o__Actinomycetales;f__Cellulomonadaceae;g__Actinotalea;s__Actinotalea sp916618755	2866571	d__Bacteria;x__Terrabacteria group;p__Actinobacteria;c__Actinomycetia;o__Micrococcales;f__Cellulomonadaceae;g__Actinotalea;x__unclassified Actinotalea;s__Actinotalea sp. Marseille-Q4924
113264	RS_GCF_916618885.1																																																							NZ_CAKAKH010000001.1_276	2.4e-14	50.4	293289-294053	249	764													NZ_CAKAKH010000001.1_1711	1.7e-14	50.9	1814033-1814824	62	791							d__Bacteria;p__Bacillota;c__Bacilli;o__Lactobacillales;f__Carnobacteriaceae;g__Marinilactibacillus;s__Marinilactibacillus sp916618885	2866583	d__Bacteria;x__Terrabacteria group;p__Firmicutes;c__Bacilli;o__Lactobacillales;f__Carnobacteriaceae;g__Marinilactibacillus;x__unclassified Marinilactibacillus;s__Marinilactibacillus sp. Marseille-P9653
113266	RS_GCF_916618895.1																																																							NZ_OU745391.1_1250	7.7e-14	48.3	1359625-1360509	41	884																									d__Bacteria;p__Actinomycetota;c__Actinomycetia;o__Actinomycetales;f__Microbacteriaceae;g__Gulosibacter;s__Gulosibacter sp916618895	427144	d__Bacteria;x__Terrabacteria group;p__Actinobacteria;c__Actinomycetia;o__Micrococcales;f__Microbacteriaceae;g__Pseudoclavibacter;x__environmental samples;s__uncultured Pseudoclavibacter sp.
113267	RS_GCF_916618915.1																																																							NZ_CAKAKE010000001.1_950	2.3e-10	37.6	1052165-1053049	251	884																									d__Bacteria;p__Pseudomonadota;c__Gammaproteobacteria;o__Xanthomonadales;f__Xanthomonadaceae;g__Stenotrophomonas;s__Stenotrophomonas sp916618915	1977087	d__Bacteria;p__Proteobacteria;x__unclassified Proteobacteria;s__Proteobacteria bacterium
113268	RS_GCF_916618955.1																																																							NZ_OU745390.1_2459	7.4e-13	46.5	2738997-2739830	248	833																									d__Bacteria;p__Pseudomonadota;c__Gammaproteobacteria;o__Pseudomonadales;f__Pseudomonadaceae;g__Pseudomonas_E;s__Pseudomonas_E sp916618955	2866592	d__Bacteria;p__Proteobacteria;c__Gammaproteobacteria;o__Pseudomonadales;f__Pseudomonadaceae;g__Pseudomonas;x__unclassified Pseudomonas;s__Pseudomonas sp. Marseille-Q3773
113269	RS_GCF_916619195.1																																																							NZ_CAKAKL010000005.1_121	6.7e-13	47.1	126732-127565	44	833																									d__Bacteria;p__Pseudomonadota;c__Alphaproteobacteria;o__DSM-16000;f__Inquilinaceae;g__Inquilinus;s__Inquilinus sp916619195	2866581	d__Bacteria;p__Proteobacteria;c__Alphaproteobacteria;o__Rhodospirillales;f__Rhodospirillaceae;g__Inquilinus;x__unclassified Inquilinus;s__Inquilinus sp. Marseille-Q2685
113270	RS_GCF_916700565.1																																																							NZ_CAKAKO010000004.1_380	7.5e-10	36.7	405144-406235	33	1091																									d__Bacteria;p__Pseudomonadota;c__Gammaproteobacteria;o__Burkholderiales;f__Burkholderiaceae_B;g__CAKAKO01;s__CAKAKO01 sp916700565	2866600	d__Bacteria;p__Proteobacteria;c__Betaproteobacteria;o__Burkholderiales;f__Comamonadaceae;g__Xenophilus;x__unclassified Xenophilus;s__Xenophilus sp. Marseille-Q4582
113271	RS_GCF_916858655.1																																																							NZ_CAKASL010000001.1_1562	1.4e-13	48.4	1566360-1567262	40	902																									d__Bacteria;p__Actinomycetota;c__Actinomycetia;o__Propionibacteriales;f__Nocardioidaceae;g__Aeromicrobium;s__Aeromicrobium sp916858655	2876565	d__Bacteria;x__Terrabacteria group;p__Actinobacteria;c__Actinomycetia;o__Propionibacteriales;f__Nocardioidaceae;g__Aeromicrobium;x__unclassified Aeromicrobium;s__Aeromicrobium sp. Leaf350
113272	RS_GCF_917563885.1																																																							NZ_CAKJTG010000015.1_79	9e-14	49.4	81913-82692	254	779													NZ_CAKJTG010000008.1_21	1.2e-14	52.3	18253-19056	272	803							d__Bacteria;p__Bacillota;c__Bacilli;o__Bacillales;f__DSM-18226;g__Pseudoneobacillus;s__Pseudoneobacillus rhizosphaerae	2880968	d__Bacteria;x__Terrabacteria group;p__Firmicutes;c__Bacilli;o__Bacillales;f__Bacillaceae;g__Pseudoneobacillus;s__Pseudoneobacillus rhizosphaerae
113274	RS_GCF_917563915.1																																																							NZ_CAKJTI010000014.1_67	1.3e-10	38.9	71075-71836	251	761													NZ_CAKJTI010000002.1_322	1.8e-14	51.7	331487-332284	59	797							d__Bacteria;p__Bacillota;c__Bacilli;o__Bacillales;f__Bacillaceae_G;g__Bacillus_A;s__Bacillus_A rhizoplanae	2033491	d__Bacteria;x__Terrabacteria group;p__Firmicutes;c__Bacilli;o__Bacillales;f__Bacillaceae;g__Bacillus;x__unclassified Bacillus (in: Bacteria);s__Bacillus sp. AFS018417
113276	RS_GCF_917563925.1																																																							NZ_CAKJTJ010000029.1_17	3.4e-12	44.2	20044-20805	248	761													NZ_CAKJTJ010000001.1_263	3.5e-14	50.8	258774-259574	261	800							d__Bacteria;p__Bacillota;c__Bacilli;o__Bacillales;f__Bacillaceae_I;g__Sutcliffiella_A;s__Sutcliffiella_A sp917563925	2880967	d__Bacteria;x__Terrabacteria group;p__Firmicutes;c__Bacilli;o__Bacillales;f__Bacillaceae;g__Bacillus;x__unclassified Bacillus (in: Bacteria);s__Bacillus sp. JJ-125
113278	RS_GCF_917627385.1							NZ_CAKJTL010000122.1_12	3.5e-244	808.6	9256-10716	471	1460	NZ_CAKJTL010000122.1_11	7.6e-224	741.8	7241-8770	506	1529																			NZ_CAKJTL010000122.1_13	6.5e-164	542.1	10748-11614	286	866													NZ_CAKJTL010000192.1_85	2.3e-13	48	95639-96655	250	1016																									d__Bacteria;p__Actinomycetota;c__Actinomycetia;o__Mycobacteriales;f__Frankiaceae;g__Frankia;s__Frankia sp917627385	2880974	d__Bacteria;x__Terrabacteria group;p__Actinobacteria;c__Actinomycetia;o__Frankiales;f__Frankiaceae;g__Frankia;x__unclassified Frankia;s__Frankia sp. CIT1
113282	RS_GCF_918378365.1																																																							NZ_OU912926.1_3137	3.1e-10	37.2	3286773-3287552	38	779													NZ_OU912926.1_1089	6.1e-10	36.3	1145952-1146767	36	815							d__Bacteria;p__Pseudomonadota;c__Gammaproteobacteria;o__Burkholderiales;f__Gallionellaceae;g__Nitrotoga;s__Nitrotoga arctica	453162	d__Bacteria;p__Proteobacteria;c__Betaproteobacteria;o__Nitrosomonadales;f__Gallionellaceae;g__Candidatus Nitrotoga;s__Candidatus Nitrotoga arctica
113284	RS_GCF_918697925.1																																																							NZ_CAKKMF010000025.1_25	1.8e-14	51.8	27609-28541	66	932																									d__Bacteria;p__Actinomycetota;c__Actinomycetia;o__Actinomycetales;f__Micrococcaceae;g__Arthrobacter;s__Arthrobacter sp918697925	2822350	d__Bacteria;x__Terrabacteria group;p__Actinobacteria;c__Actinomycetia;o__Micrococcales;f__Micrococcaceae;g__Arthrobacter;x__unclassified Arthrobacter;s__Arthrobacter sp. Bi26
113285	RS_GCF_918698005.1																																																							NZ_CAKKLJ010000004.1_369	4.5e-14	49.8	382135-383025	249	890																									d__Bacteria;p__Actinomycetota;c__Actinomycetia;o__Actinomycetales;f__Microbacteriaceae;g__Microbacterium;s__Microbacterium sp918698005	2822348	d__Bacteria;x__Terrabacteria group;p__Actinobacteria;c__Actinomycetia;o__Micrococcales;f__Microbacteriaceae;g__Microbacterium;x__unclassified Microbacterium;s__Microbacterium sp. Bi121
113286	RS_GCF_918698085.1																																																							NZ_CAKKLP010000006.1_17	4.4e-12	43.8	14250-15023	40	773																									d__Bacteria;p__Bacteroidota;c__Bacteroidia;o__Flavobacteriales;f__Weeksellaceae;g__Chryseobacterium;s__Chryseobacterium sp918698085	2926910	d__Bacteria;x__FCB group;x__Bacteroidetes/Chlorobi group;p__Bacteroidetes;c__Flavobacteriia;o__Flavobacteriales;f__Weeksellaceae;x__Chryseobacterium group;g__Chryseobacterium;x__unclassified Chryseobacterium;s__Chryseobacterium sp. WG23
113287	RS_GCF_918698095.1																																																							NZ_CAKKLY010000025.1_18	2.4e-14	51.3	20860-21912	67	1052																									d__Bacteria;p__Actinomycetota;c__Actinomycetia;o__Actinomycetales;f__Micrococcaceae;g__Arthrobacter;s__Arthrobacter sp918698095	2822353	d__Bacteria;x__Terrabacteria group;p__Actinobacteria;c__Actinomycetia;o__Micrococcales;f__Micrococcaceae;g__Arthrobacter;x__unclassified Arthrobacter;s__Arthrobacter sp. Bi83
113288	RS_GCF_918698115.1																																																							NZ_CAKKLV010000025.1_18	2.1e-12	45.1	20035-20796	248	761													NZ_CAKKLV010000001.1_277	1.5e-12	45.6	284738-285541	60	803							d__Bacteria;p__Bacillota;c__Bacilli;o__Bacillales;f__DSM-1321;g__Peribacillus;s__Peribacillus sp918698115	2884273	d__Bacteria;x__Terrabacteria group;p__Firmicutes;c__Bacilli;o__Bacillales;f__Bacillaceae;g__Peribacillus;x__unclassified Peribacillus;s__Peribacillus sp. Bi96
113290	RS_GCF_918698155.1																																																							NZ_CAKKLX010000035.1_41	9.1e-65	216.8	40921-41928	268	1007							NZ_CAKKLX010000021.1_14	1.4e-237	787.7	14564-16081	520	1517	NZ_CAKKLX010000021.1_12	5.7e-150	496.5	10055-10966	280	911	NZ_CAKKLX010000021.1_15	4.7e-189	626.7	16086-17357	413	1271	d__Bacteria;p__Pseudomonadota;c__Alphaproteobacteria;o__Acetobacterales;f__Acetobacteraceae;g__Roseomonas_B;s__Roseomonas_B sp918698155	2845823	d__Bacteria;p__Proteobacteria;c__Alphaproteobacteria;o__Rhodospirillales;f__Acetobacteraceae;g__Roseomonas;x__unclassified Roseomonas;s__Roseomonas sp. CECT 9278
113294	RS_GCF_918698245.1																																																							NZ_CAKKMS010000004.1_679	5.5e-11	40.4	794975-795778	39	803																									d__Bacteria;p__Bacteroidota;c__Bacteroidia;o__Sphingobacteriales;f__Sphingobacteriaceae;g__Pedobacter;s__Pedobacter sp918698245	2822352	d__Bacteria;x__FCB group;x__Bacteroidetes/Chlorobi group;p__Bacteroidetes;c__Sphingobacteriia;o__Sphingobacteriales;f__Sphingobacteriaceae;g__Pedobacter;x__unclassified Pedobacter;s__Pedobacter sp. Bi36
113295	RS_GCF_918731615.1																																																							NZ_OU957226.1_606	2.5e-13	47.4	686128-686895	45	767																									d__Bacteria;p__Bacteroidota;c__Bacteroidia;o__Flavobacteriales;f__Flavobacteriaceae;g__Flavobacterium;s__Flavobacterium sp002150205	1929267	d__Bacteria;x__FCB group;x__Bacteroidetes/Chlorobi group;p__Bacteroidetes;c__Flavobacteriia;o__Flavobacteriales;f__Flavobacteriaceae;g__Flavobacterium;x__unclassified Flavobacterium;s__Flavobacterium sp. FPG59
113296	RS_GCF_918741275.1																																																							NZ_CAKKNA010000004.1_17	5.1e-14	50	20074-20835	253	761													NZ_CAKKNA010000009.1_151	3.9e-12	43.9	164605-165408	252	803							d__Bacteria;p__Bacillota;c__Bacilli;o__Bacillales;f__DSM-1321;g__Peribacillus;s__Peribacillus sp918741275	2845821	d__Bacteria;x__Terrabacteria group;p__Firmicutes;c__Bacilli;o__Bacillales;f__Bacillaceae;g__Bacillus;x__unclassified Bacillus (in: Bacteria);s__Bacillus sp. CECT 9360
113298	RS_GCF_918741285.1																																																							NZ_CAKKNC010000008.1_123	3.5e-64	214.8	105610-106593	264	983							NZ_CAKKNC010000008.1_143	1.7e-235	780.8	126706-128298	536	1592	NZ_CAKKNC010000008.1_141	1.4e-152	505	122121-123014	281	893	NZ_CAKKNC010000008.1_144	3.8e-187	620.4	128438-129721	416	1283	d__Bacteria;p__Pseudomonadota;c__Alphaproteobacteria;o__Sphingomonadales;f__Sphingomonadaceae;g__Sphingobium;s__Sphingobium sp918741285	2845384	d__Bacteria;p__Proteobacteria;c__Alphaproteobacteria;o__Sphingomonadales;f__Sphingomonadaceae;g__Sphingobium;x__unclassified Sphingobium;s__Sphingobium sp. CECT 9361
113302	RS_GCF_918741295.1	NZ_CAKKNB010000001.1_1432	4.2e-169	559	1552486-1553367	289	881	NZ_CAKKNB010000001.1_1433	4.4e-267	884.3	1553434-1554900	480	1466	NZ_CAKKNB010000001.1_1434	4.4e-246	815.3	1554930-1556486	520	1556																																					NZ_CAKKNB010000001.1_1472	1.5e-11	42.2	1584403-1586178	45	1775													NZ_CAKKNB010000002.1_219	6.3e-11	40.1	253604-254257	53	653							d__Bacteria;p__Pseudomonadota;c__Gammaproteobacteria;o__Burkholderiales;f__Burkholderiaceae_B;g__Aquabacterium;s__Aquabacterium sp918741295	2845822	d__Bacteria;p__Proteobacteria;c__Betaproteobacteria;o__Burkholderiales;x__Burkholderiales genera incertae sedis;g__Aquabacterium;x__unclassified Aquabacterium;s__Aquabacterium sp. CECT 9606
113307	RS_GCF_918814575.1																																																							NZ_CAKKNS010000004.1_114	7.9e-13	45	125966-126736	247	770																									d__Bacteria;p__Bacillota;c__Bacilli;o__Lactobacillales;f__Lactobacillaceae;g__Periweissella;s__Periweissella fabaria	546157	d__Bacteria;x__Terrabacteria group;p__Firmicutes;c__Bacilli;o__Lactobacillales;f__Lactobacillaceae;g__Periweissella;s__Periweissella fabaria
113308	RS_GCF_918814755.1																																																							NZ_CAKKNT010000028.1_18	7.4e-13	45.2	17007-17777	247	770																									d__Bacteria;p__Bacillota;c__Bacilli;o__Lactobacillales;f__Lactobacillaceae;g__Periweissella;s__Periweissella ghanensis	467997	d__Bacteria;x__Terrabacteria group;p__Firmicutes;c__Bacilli;o__Lactobacillales;f__Lactobacillaceae;g__Periweissella;s__Periweissella ghanensis
113309	RS_GCF_920888515.1							NZ_CAKKTM010000311.1_3	5.3e-238	788.4	3211-4659	476	1448	NZ_CAKKTM010000311.1_2	3.1e-216	716.8	1574-3097	506	1523																			NZ_CAKKTM010000311.1_4	3e-165	546.6	4693-5565	287	872													NZ_CAKKTM010000478.1_8	6e-14	50	7241-8170	251	929																									d__Bacteria;p__Actinomycetota;c__Actinomycetia;o__Mycobacteriales;f__Frankiaceae;g__Frankia;s__Frankia sp920888515	2897161	d__Bacteria;x__Terrabacteria group;p__Actinobacteria;c__Actinomycetia;o__Frankiales;f__Frankiaceae;g__Frankia;x__unclassified Frankia;s__Frankia sp. CiP1_Cm_nod2
113313	RS_GCF_920984665.1																																																							NZ_CAKLBP010000001.1_968	1.9e-11	41.5	1081613-1082419	40	806																									d__Bacteria;p__Bacteroidota;c__Bacteroidia;o__Sphingobacteriales;f__Sphingobacteriaceae;g__Pedobacter;s__Pedobacter sp920984665	2876558	d__Bacteria;x__FCB group;x__Bacteroidetes/Chlorobi group;p__Bacteroidetes;c__Sphingobacteriia;o__Sphingobacteriales;f__Sphingobacteriaceae;g__Pedobacter;x__unclassified Pedobacter;s__Pedobacter sp. Leaf170
113314	RS_GCF_920984675.1																																																							NZ_CAKLBV010000013.1_63	2.1e-65	218.8	73379-74383	266	1004							NZ_CAKLBV010000012.1_19	2.7e-235	780	23335-24975	550	1640	NZ_CAKLBV010000012.1_17	4.3e-153	506.6	18757-19647	281	890	NZ_CAKLBV010000012.1_20	8.5e-180	596.1	24978-26252	413	1274	d__Bacteria;p__Pseudomonadota;c__Alphaproteobacteria;o__Rhizobiales;f__Beijerinckiaceae;g__Methylobacterium;s__Methylobacterium sp920984675	2876562	d__Bacteria;p__Proteobacteria;c__Alphaproteobacteria;o__Hyphomicrobiales;f__Methylobacteriaceae;g__Methylobacterium;x__unclassified Methylobacterium;s__Methylobacterium sp. Leaf118
113318	RS_GCF_920984735.1																																																							NZ_CAKLBU010000003.1_201	4.3e-11	40.5	254830-255633	39	803																									d__Bacteria;p__Bacteroidota;c__Bacteroidia;o__Sphingobacteriales;f__Sphingobacteriaceae;g__Pedobacter;s__Pedobacter sp920984735	2876559	d__Bacteria;x__FCB group;x__Bacteroidetes/Chlorobi group;p__Bacteroidetes;c__Sphingobacteriia;o__Sphingobacteriales;f__Sphingobacteriaceae;g__Pedobacter;x__unclassified Pedobacter;s__Pedobacter sp. Leaf250
113319	RS_GCF_921292975.1							NZ_CAKLCM010000003.1_428	6.9e-253	837.3	501872-503344	483	1472	NZ_CAKLCM010000003.1_429	5.9e-243	804.8	503427-504998	524	1571																			NZ_CAKLCM010000003.1_427	2.2e-170	563.3	500941-501822	287	881													NZ_CAKLCM010000002.1_341	1.2e-11	42.2	385654-386553	244	899																									d__Bacteria;p__Pseudomonadota;c__Gammaproteobacteria;o__Enterobacterales_A;f__Vibrionaceae;g__Vibrio;s__Vibrio hippocampi	654686	d__Bacteria;p__Proteobacteria;c__Gammaproteobacteria;o__Vibrionales;f__Vibrionaceae;g__Vibrio;s__Vibrio hippocampi
113323	RS_GCF_921293875.1																																																							NZ_CAKLDI010000001.1_1909	2.9e-13	47.2	2125278-2126171	246	893																									d__Bacteria;p__Pseudomonadota;c__Gammaproteobacteria;o__Enterobacterales_A;f__Vibrionaceae;g__Vibrio_A;s__Vibrio_A stylophorae	659351	d__Bacteria;p__Proteobacteria;c__Gammaproteobacteria;o__Vibrionales;f__Vibrionaceae;g__Vibrio;s__Vibrio stylophorae
113324	RS_GCF_921294215.1																																																							NZ_CAKLDM010000002.1_2503	1.8e-11	41.8	2773992-2774765	250	773																									d__Bacteria;p__Pseudomonadota;c__Gammaproteobacteria;o__Enterobacterales_A;f__Vibrionaceae;g__Vibrio;s__Vibrio marisflavi	1216040	d__Bacteria;p__Proteobacteria;c__Gammaproteobacteria;o__Vibrionales;f__Vibrionaceae;g__Vibrio;s__Vibrio marisflavi
113325	RS_GCF_923077115.1																																																							NZ_CAKLPX010000003.1_32	4e-11	40.3	33734-34831	32	1097																									d__Bacteria;p__Pseudomonadota;c__Gammaproteobacteria;o__Pseudomonadales;f__DSM-100316;g__Sinobacterium;s__Sinobacterium norvegicum	1641715	d__Bacteria;p__Proteobacteria;c__Gammaproteobacteria;o__Cellvibrionales;f__Spongiibacteraceae;g__Sinobacterium;s__Sinobacterium norvegicum
113326	RS_GCF_923079645.1																																					NZ_CAKLPY010000001.1_1041	5e-10	37	1173106-1173870	45	764													NZ_CAKLPY010000001.1_1433	1.5e-12	45.2	1659744-1660526	74	782																									d__Bacteria;p__Bacteroidota;c__Bacteroidia;o__Cytophagales;f__Spirosomaceae;g__Emticicia;s__Emticicia aquatica	1681835	d__Bacteria;x__FCB group;x__Bacteroidetes/Chlorobi group;p__Bacteroidetes;c__Cytophagia;o__Cytophagales;f__Spirosomaceae;g__Emticicia;s__Emticicia aquatica
113328	RS_GCF_923081025.1																																																							NZ_CAKLPZ010000002.1_211	3.9e-12	43.7	267391-268185	253	794																									d__Bacteria;p__Bacteroidota;c__Bacteroidia;o__Chitinophagales;f__Saprospiraceae;g__Lewinella_A;s__Lewinella_A maritima	1383882	d__Bacteria;x__FCB group;x__Bacteroidetes/Chlorobi group;p__Bacteroidetes;c__Saprospiria;o__Saprospirales;f__Lewinellaceae;g__Lewinella;s__Lewinella maritima
113329	RS_GCF_923868895.1																																																							NZ_OV350343.1_3207	8e-10	36.1	3583953-3584753	32	800																									d__Bacteria;p__Pseudomonadota;c__Gammaproteobacteria;o__Pseudomonadales;f__Halomonadaceae;g__Halomonas;s__Halomonas sp000219565	999141	d__Bacteria;p__Proteobacteria;c__Gammaproteobacteria;o__Oceanospirillales;f__Halomonadaceae;g__Halomonas;x__unclassified Halomonas;s__Halomonas sp. TD01
113330	RS_GCF_924101635.2																																																							NZ_CAKMAA020000005.1_40	2.6e-13	47.2	37341-39092	42	1751													NZ_CAKMAA020000071.1_4	5e-10	36.4	1711-2526	36	815							d__Bacteria;p__Pseudomonadota;c__Gammaproteobacteria;o__Burkholderiales;f__Gallionellaceae;g__Nitrotoga;s__Nitrotoga sp924101635	2886963	d__Bacteria;p__Proteobacteria;c__Betaproteobacteria;o__Nitrosomonadales;f__Gallionellaceae;g__Candidatus Nitrotoga;x__unclassified Candidatus Nitrotoga;s__Candidatus Nitrotoga sp. HW29
113332	RS_GCF_927312905.1																																																							NZ_CAKMHQ010000022.1_52	5.1e-10	36.5	67311-68090	38	779																									d__Bacteria;p__Pseudomonadota;c__Gammaproteobacteria;o__Burkholderiales;f__Gallionellaceae;g__Nitrotoga;s__Nitrotoga sp927312905	2886964	d__Bacteria;p__Proteobacteria;c__Betaproteobacteria;o__Nitrosomonadales;f__Gallionellaceae;g__Candidatus Nitrotoga;x__unclassified Candidatus Nitrotoga;s__Candidatus Nitrotoga sp. 1052
113333	RS_GCF_927797785.1																																																							NZ_CAKMLL010000068.1_54	1.1e-10	38.6	50056-50835	38	779																									d__Bacteria;p__Pseudomonadota;c__Gammaproteobacteria;o__Burkholderiales;f__Gallionellaceae;g__Nitrotoga;s__Nitrotoga sp927797785	2890408	d__Bacteria;p__Proteobacteria;c__Betaproteobacteria;o__Nitrosomonadales;f__Gallionellaceae;g__Candidatus Nitrotoga;x__unclassified Candidatus Nitrotoga;s__Candidatus Nitrotoga sp. BS
113334	RS_GCF_927798095.1																																																							NZ_CAKMMF010000046.1_12	3.6e-15	54.2	6754-7527	256	773													NZ_CAKMMF010000010.1_64	2e-14	51.7	69678-70469	58	791							d__Bacteria;p__Bacillota;c__Bacilli;o__Paenibacillales;f__Paenibacillaceae;g__Paenibacillus_Z;s__Paenibacillus_Z sp927798095	2905650	d__Bacteria;x__Terrabacteria group;p__Firmicutes;c__Bacilli;o__Bacillales;f__Paenibacillaceae;g__Paenibacillus;x__unclassified Paenibacillus;s__Paenibacillus sp. JJ-246
113336	RS_GCF_927798115.1							NZ_CAKMMG010000005.1_71	6.7e-243	804.8	83394-84851	471	1457	NZ_CAKMMG010000005.1_70	2.8e-208	690.9	81838-83397	523	1559																			NZ_CAKMMG010000005.1_72	2.6e-161	534	84988-85854	285	866													NZ_CAKMMG010000010.1_191	3.2e-14	51.2	193177-193938	253	761													NZ_CAKMMG010000016.1_43	6e-11	40.5	49369-50163	58	794							d__Bacteria;p__Bacillota;c__Bacilli;o__Paenibacillales;f__Paenibacillaceae;g__Paenibacillus;s__Paenibacillus sp927798115	2905649	d__Bacteria;x__Terrabacteria group;p__Firmicutes;c__Bacilli;o__Bacillales;f__Paenibacillaceae;g__Paenibacillus;x__unclassified Paenibacillus;s__Paenibacillus sp. JJ-7
113341	RS_GCF_927798175.1																																																							NZ_CAKMMP010000002.1_525	2.1e-14	51.9	614665-615426	248	761													NZ_CAKMMP010000004.1_16	5.7e-11	40.7	14915-15709	34	794							d__Bacteria;p__Bacillota;c__Bacilli;o__Paenibacillales;f__Paenibacillaceae;g__Paenibacillus;s__Paenibacillus sp927798175	2905647	d__Bacteria;x__Terrabacteria group;p__Firmicutes;c__Bacilli;o__Bacillales;f__Paenibacillaceae;g__Paenibacillus;x__unclassified Paenibacillus;s__Paenibacillus sp. JJ-223
113343	RS_GCF_927904885.1																																																							NZ_CAKMNW010000006.1_46	7.9e-12	42.5	49863-50642	38	779																									d__Bacteria;p__Pseudomonadota;c__Gammaproteobacteria;o__Burkholderiales;f__Gallionellaceae;g__Nitrotoga;s__Nitrotoga sp927904885	2890409	d__Bacteria;p__Proteobacteria;c__Betaproteobacteria;o__Nitrosomonadales;f__Gallionellaceae;g__Candidatus Nitrotoga;x__unclassified Candidatus Nitrotoga;s__Candidatus Nitrotoga sp. M5
113344	RS_GCF_928097925.1																																																							NZ_CAKMRI010000001.1_1232	9.1e-12	41.5	1374604-1375368	260	764													NZ_CAKMRI010000001.1_758	6.8e-14	48.5	785599-787350	76	1751							d__Bacteria;p__Bacillota_A;c__Clostridia;o__Tissierellales;f__Peptoniphilaceae;g__Mediannikoviicoccus;s__Mediannikoviicoccus vaginalis	2899727	d__Bacteria;x__Terrabacteria group;p__Firmicutes;c__Clostridia;o__Eubacteriales;f__Peptostreptococcaceae;g__Mediannikoviicoccus;s__Mediannikoviicoccus vaginalis
113346	RS_GCF_928368155.1																																																							NZ_CAKMRU010000002.1_125	2.6e-16	56.3	134020-135033	261	1013													NZ_CAKMRU010000002.1_50	2.9e-14	49.6	44933-46675	54	1742							d__Bacteria;p__Bacillota_A;c__Clostridia;o__Tissierellales;f__Peptoniphilaceae;g__Anaerococcus;s__Anaerococcus ihuae	2899519	d__Bacteria;x__Terrabacteria group;p__Firmicutes;c__Tissierellia;o__Tissierellales;f__Peptoniphilaceae;g__Anaerococcus;s__Anaerococcus ihuae
113348	RS_GCF_928381405.1																																																							NZ_CAKMSB010000003.1_243	4.7e-15	52.7	262848-263855	57	1007																									d__Bacteria;p__Actinomycetota;c__Actinomycetia;o__Actinomycetales;f__Micrococcaceae;g__Rothia;s__Rothia nasisuis	85336	d__Bacteria;x__Terrabacteria group;p__Actinobacteria;c__Actinomycetia;o__Micrococcales;f__Micrococcaceae;g__Rothia;s__Rothia nasimurium
113349	RS_GCF_928381505.1																																																							NZ_CAKMSJ010000007.1_43	5.7e-15	52.4	41626-42621	59	995																									d__Bacteria;p__Actinomycetota;c__Actinomycetia;o__Actinomycetales;f__Micrococcaceae;g__Rothia;s__Rothia endophytica	1324766	d__Bacteria;x__Terrabacteria group;p__Actinobacteria;c__Actinomycetia;o__Micrococcales;f__Micrococcaceae;g__Rothia;s__Rothia endophytica
113350	RS_GCF_928381705.1																																																							NZ_CAKMSR010000011.1_35	2.7e-13	46.9	33358-34365	59	1007																									d__Bacteria;p__Actinomycetota;c__Actinomycetia;o__Actinomycetales;f__Micrococcaceae;g__Rothia;s__Rothia nasimurium_G	85336	d__Bacteria;x__Terrabacteria group;p__Actinobacteria;c__Actinomycetia;o__Micrococcales;f__Micrococcaceae;g__Rothia;s__Rothia nasimurium
113351	RS_GCF_928382285.1																																																							NZ_CAKMSS010000004.1_36	2.5e-13	46.9	36051-37058	59	1007																									d__Bacteria;p__Actinomycetota;c__Actinomycetia;o__Actinomycetales;f__Micrococcaceae;g__Rothia;s__Rothia nasimurium_E	85336	d__Bacteria;x__Terrabacteria group;p__Actinobacteria;c__Actinomycetia;o__Micrococcales;f__Micrococcaceae;g__Rothia;s__Rothia nasimurium
113352	RS_GCF_928391935.1																																																							NZ_CAKMTD010000010.1_50	1.2e-13	47.8	49283-50281	57	998																									d__Bacteria;p__Actinomycetota;c__Actinomycetia;o__Actinomycetales;f__Micrococcaceae;g__Rothia;s__Rothia nasimurium_D	85336	d__Bacteria;x__Terrabacteria group;p__Actinobacteria;c__Actinomycetia;o__Micrococcales;f__Micrococcaceae;g__Rothia;s__Rothia nasimurium
113353	RS_GCF_928392795.1																																																							NZ_CAKMTJ010000011.1_35	2.4e-13	47	33931-34938	59	1007																									d__Bacteria;p__Actinomycetota;c__Actinomycetia;o__Actinomycetales;f__Micrococcaceae;g__Rothia;s__Rothia nasimurium_F	85336	d__Bacteria;x__Terrabacteria group;p__Actinobacteria;c__Actinomycetia;o__Micrococcales;f__Micrococcaceae;g__Rothia;s__Rothia nasimurium
113354	RS_GCF_933208495.1																																																							NZ_CAKOET010000001.1_2	5.9e-12	41.9	1535-2296	40	761																									d__Bacteria;p__Bacillota;c__Bacilli;o__Lactobacillales;f__Lactobacillaceae;g__Convivina;s__Convivina sp933208495	2880963	d__Bacteria;x__Terrabacteria group;p__Firmicutes;c__Bacilli;o__Lactobacillales;f__Lactobacillaceae;g__Convivina;x__unclassified Convivina;s__Convivina sp. LMG 32447
113355	RS_GCF_934924865.1																																																							NZ_OW235315.1_3319	2.3e-13	47.7	3534855-3535628	259	773													NZ_OW235315.1_452	1.9e-15	54.5	491902-493644	46	1742							d__Bacteria;p__Bacillota_A;c__Clostridia;o__Peptostreptococcales;f__Peptostreptococcaceae;g__Tepidibacter_A;s__Tepidibacter_A sp934924865	2925782	d__Bacteria;x__Terrabacteria group;p__Firmicutes;c__Clostridia;o__Eubacteriales;f__Peptostreptococcaceae;g__Tepidibacter;x__unclassified Tepidibacter;s__Tepidibacter sp. 8C15b
113357	RS_GCF_935822925.1	NZ_CAKXZS010000001.1_169	2.6e-167	553.7	185113-186006	288	893	NZ_CAKXZS010000001.1_170	1.6e-261	866.4	186099-187601	483	1502	NZ_CAKXZS010000001.1_171	1e-255	847.5	187735-189276	514	1541																																					NZ_CAKXZS010000056.1_146	4e-12	44.5	141404-142204	49	800																									d__Bacteria;p__Pseudomonadota;c__Alphaproteobacteria;o__Rhizobiales;f__Rhizobiaceae;g__Mesorhizobium;s__Mesorhizobium ventifaucium	666020	d__Bacteria;p__Proteobacteria;c__Alphaproteobacteria;o__Hyphomicrobiales;f__Phyllobacteriaceae;g__Mesorhizobium;s__Mesorhizobium ventifaucium
113361	RS_GCF_935825525.1	NZ_CAKXZT010000116.1_84	2.9e-167	553.7	94760-95653	288	893	NZ_CAKXZT010000116.1_85	3.6e-261	865.5	95749-97251	483	1502	NZ_CAKXZT010000116.1_86	5.1e-256	848.7	97384-98925	514	1541																																					NZ_CAKXZT010000192.1_5	4.5e-12	44.5	6359-7159	49	800																									d__Bacteria;p__Pseudomonadota;c__Alphaproteobacteria;o__Rhizobiales;f__Rhizobiaceae;g__Mesorhizobium;s__Mesorhizobium escarrei	666018	d__Bacteria;p__Proteobacteria;c__Alphaproteobacteria;o__Hyphomicrobiales;f__Phyllobacteriaceae;g__Mesorhizobium;s__Mesorhizobium escarrei
113365	RS_GCF_936981045.1																																																							NZ_OW441264.1_1155	3.4e-12	42.2	1136176-1136943	40	767																									d__Bacteria;p__Bacteroidota;c__Bacteroidia;o__Cytophagales;f__Amoebophilaceae;g__Cardinium;s__Cardinium sp936981045	931101	d__Bacteria;x__FCB group;x__Bacteroidetes/Chlorobi group;p__Bacteroidetes;c__Cytophagia;o__Cytophagales;f__Amoebophilaceae;g__Candidatus Cardinium;x__unclassified Candidatus Cardinium;s__Cardinium endosymbiont of Oedothorax gibbosus
113366	RS_GCF_937425535.1	NZ_OW485601.1_863	7.4e-167	552.2	1007025-1007921	288	896	NZ_OW485601.1_862	1.1e-263	873.6	1005464-1006957	488	1493	NZ_OW485601.1_861	9.1e-253	837.8	1003900-1005435	514	1535	NZ_OW485601.1_4734	9.5e-177	584.6	5356537-5357364	275	827	NZ_OW485601.1_4735	0	1128.4	5357436-5359004	519	1568	NZ_OW485601.1_4737	9.8e-285	942.9	5359386-5360774	462	1388							NZ_OW485601.1_270	0	1009.4	332629-334050	471	1421	NZ_OW485601.1_272	5.5e-269	891	334415-335803	462	1388	NZ_OW485601.1_215	2.2e-109	363.5	269477-270352	266	875							NZ_OW485601.1_2217	5.5e-237	786.1	2464729-2466330	538	1601	NZ_OW485601.1_2219	3.6e-154	510.6	2469943-2470851	281	908	NZ_OW485601.1_2216	4.3e-187	620.6	2463432-2464724	415	1292	d__Bacteria;p__Pseudomonadota;c__Alphaproteobacteria;o__Acetobacterales;f__Acetobacteraceae;g__Rhodovastum;s__Rhodovastum atsumiense	504468	d__Bacteria;p__Proteobacteria;c__Alphaproteobacteria;o__Rhodospirillales;f__Acetobacteraceae;g__Rhodovastum;s__Rhodovastum atsumiense
113378	RS_GCF_937468385.1																																																							NZ_CALBWS010000009.1_16	3.1e-12	44.5	18746-19507	253	761													NZ_CALBWS010000008.1_121	5.8e-15	53.4	133525-135291	42	1766							d__Bacteria;p__Bacillota;c__Bacilli;o__Bacillales;f__DSM-18226;g__Neobacillus;s__Neobacillus sp937468385	2880965	d__Bacteria;x__Terrabacteria group;p__Firmicutes;c__Bacilli;o__Bacillales;f__Bacillaceae;g__Neobacillus;x__unclassified Neobacillus;s__Neobacillus sp. JJ-3
113380	RS_GCF_940143175.1																																																							NZ_OW659496.1_1760	4.9e-12	42.4	1872119-1872916	39	797																									d__Bacteria;p__Bacillota;c__Bacilli;o__Erysipelotrichales;f__Erysipelotrichaceae;g__Erysipelothrix;s__Erysipelothrix sp940143175	2929157	d__Bacteria;x__Terrabacteria group;p__Firmicutes;c__Erysipelotrichia;o__Erysipelotrichales;f__Erysipelotrichaceae;g__Erysipelothrix;x__unclassified Erysipelothrix;s__Erysipelothrix sp. A18Y020d
113381	RS_GCF_940670685.1																																																	NZ_OW711693.1_1126	1.2e-13	48.1	1389933-1391090	123	1157	NZ_OW711693.1_1125	5.3e-105	348.1	1389043-1389798	249	755							NZ_OW711693.1_1127	4.2e-21	72.7	1391077-1392312	217	1235	NZ_OW711693.1_3058	6.8e-14	49.3	3676086-3677822	40	1736							d__Bacteria;p__Bacillota_A;c__Clostridia;o__Lachnospirales;f__UBA5962;g__UBA5962;s__UBA5962 sp002430285	1950908	d__Bacteria;x__Terrabacteria group;p__Firmicutes;c__Clostridia;o__Eubacteriales;x__unclassified Eubacteriales;s__Clostridiales bacterium UBA5962
113385	RS_GCF_940670765.1																																																							NZ_CALNVW010000025.1_143	7.1e-12	43.8	157410-158438	247	1028																									d__Bacteria;p__Actinomycetota;c__Actinomycetia;o__Streptomycetales;f__Streptomycetaceae;g__Streptomyces;s__Streptomyces sp940670765	2934314	d__Bacteria;x__Terrabacteria group;p__Actinobacteria;c__Actinomycetia;o__Streptomycetales;f__Streptomycetaceae;g__Streptomyces;x__unclassified Streptomyces;s__Streptomyces sp. A 4/2
113386	RS_GCF_940677205.1																																																							NZ_OW712331.1_13	1.4e-14	50.8	13812-14582	46	770													NZ_OW712331.1_1497	7.6e-13	45.1	1557317-1558117	61	800							d__Bacteria;p__Bacillota_A;c__Clostridia;o__Lachnospirales;f__CAG-274;g__Tyzzerella;s__Tyzzerella colina	36835	d__Bacteria;x__Terrabacteria group;p__Firmicutes;c__Clostridia;o__Eubacteriales;f__Lachnospiraceae;g__Tyzzerella;s__[Clostridium] colinum
113388	RS_GCF_942548115.1																																																							NZ_OW824151.1_447	8.5e-14	49	460783-461820	41	1037													NZ_OW824151.1_2020	4.2e-10	36.9	2077987-2078835	256	848							d__Bacteria;p__Actinomycetota;c__Actinomycetia;o__Propionibacteriales;f__Nocardioidaceae;g__Aeromicrobium;s__Aeromicrobium sp001423335	1911520	d__Bacteria;x__Terrabacteria group;p__Actinobacteria;c__Actinomycetia;o__Actinomycetales;x__unclassified Actinomycetales;s__Actinomycetales bacterium
113390	RS_GCF_943169845.1																																																							NZ_CALPBW010000001.1_55	1.2e-13	47.7	49351-50100	256	749																									d__Bacteria;p__Bacillota_A;c__Clostridia;o__Tissierellales;f__Peptoniphilaceae;g__Peptoniphilus_C;s__Peptoniphilus_C rachelemmaiella	2811779	d__Bacteria;x__Terrabacteria group;p__Firmicutes;c__Tissierellia;o__Tissierellales;f__Peptoniphilaceae;g__Peptoniphilus;s__Peptoniphilus rachelemmaiella
113391	RS_GCF_943181405.1																																																							NZ_CALPBY010000002.1_578	1.5e-11	42	625233-626231	248	998																									d__Bacteria;p__Actinomycetota;c__Actinomycetia;o__Actinomycetales;f__Cellulomonadaceae;g__Cellulosimicrobium;s__Cellulosimicrobium sp943181405	2937992	d__Bacteria;x__Terrabacteria group;p__Actinobacteria;c__Actinomycetia;o__Micrococcales;f__Promicromonosporaceae;g__Cellulosimicrobium;x__unclassified Cellulosimicrobium;s__Cellulosimicrobium sp. Marseille-Q4280
113392	RS_GCF_943181415.1																																																							NZ_CALPBZ010000001.1_116	3.1e-15	53.7	123159-124055	250	896													NZ_CALPBZ010000001.1_1208	5.3e-13	46.4	1306299-1308077	48	1778							d__Bacteria;p__Actinomycetota;c__Actinomycetia;o__Actinomycetales;f__Microbacteriaceae;g__Microbacterium;s__Microbacterium sp943181415	2937991	d__Bacteria;x__Terrabacteria group;p__Actinobacteria;c__Actinomycetia;o__Micrococcales;f__Microbacteriaceae;g__Microbacterium;x__unclassified Microbacterium;s__Microbacterium sp. Marseille-Q6648
113394	RS_GCF_943192905.1																																																							NZ_CALPCC010000016.1_36	9e-15	51.3	41240-42190	253	950																									d__Bacteria;p__Actinomycetota;c__Coriobacteriia;o__Coriobacteriales;f__Eggerthellaceae;g__ZJ304;s__ZJ304 sp943192905	2941325	d__Bacteria;x__Terrabacteria group;p__Actinobacteria;c__Coriobacteriia;o__Eggerthellales;f__Eggerthellaceae;g__Adlercreutzia;x__unclassified Adlercreutzia;s__Adlercreutzia sp. DSM 112345
113395	RS_GCF_943192915.1																																																							NZ_CALPCD010000005.1_113	4.5e-15	52	134506-135579	40	1073																									d__Bacteria;p__Actinomycetota;c__Coriobacteriia;o__Coriobacteriales;f__Eggerthellaceae;g__Anaerotardibacter;s__Anaerotardibacter muris	2941505	d__Bacteria;x__Terrabacteria group;p__Actinobacteria;c__Coriobacteriia;o__Eggerthellales;f__Eggerthellaceae;g__Anaerotardibacter;x__unclassified Anaerotardibacter;s__Anaerotardibacter sp. CLA_AA_M13
113396	RS_GCF_943192935.1																																																							NZ_CALPCI010000001.1_471	2.9e-14	49.6	502171-502941	71	770																									d__Bacteria;p__Bacillota;c__Bacilli;o__Lactobacillales;f__Lactobacillaceae;g__Limosilactobacillus;s__Limosilactobacillus sp943192935	2941332	d__Bacteria;x__Terrabacteria group;p__Firmicutes;c__Bacilli;o__Lactobacillales;f__Lactobacillaceae;g__Limosilactobacillus;x__unclassified Limosilactobacillus;s__Limosilactobacillus sp. DSM 110982
113397	RS_GCF_943192945.1																																																							NZ_CALPCE010000007.1_18	1.2e-11	41	29414-30226	47	812																									d__Bacteria;p__Bacillota_A;c__Clostridia;o__Christensenellales;f__Pumilibacteraceae;g__Anaerocaecibacter;s__Anaerocaecibacter muris	1229255	d__Bacteria;x__Terrabacteria group;p__Firmicutes;c__Clostridia;o__Eubacteriales;f__Christensenellaceae;x__environmental samples;s__uncultured Christensenellaceae bacterium
113398	RS_GCF_943192995.1																																																							NZ_CALPCP010000024.1_19	1.1e-11	42.5	19130-19894	251	764																									d__Bacteria;p__Bacillota_A;c__Clostridia;o__Oscillospirales;f__Oscillospiraceae;g__Lawsonibacter;s__Lawsonibacter sp943192995	2941327	d__Bacteria;x__Terrabacteria group;p__Firmicutes;c__Clostridia;o__Eubacteriales;x__Eubacteriales incertae sedis;g__Flintibacter;x__unclassified Flintibacter;s__Flintibacter sp. DSM 110149
113399	RS_GCF_943193005.1																																																							NZ_CALPCH010000003.1_20	6.7e-12	42.1	22603-23415	42	812													NZ_CALPCH010000002.1_54	4.2e-10	36.2	52809-53600	269	791							d__Bacteria;p__Bacillota_A;c__Clostridia;o__Christensenellales;f__Pumilibacteraceae;g__Pumilibacter;s__Pumilibacter sp910579245	2044939	d__Bacteria;x__Terrabacteria group;p__Firmicutes;c__Clostridia;x__unclassified Clostridia;s__Clostridia bacterium
113401	RS_GCF_943193025.1																																																							NZ_CALPCQ010000012.1_38	1.9e-16	56.8	38494-39273	255	779																									d__Bacteria;p__Bacillota;c__Bacilli;o__Lactobacillales;f__Lactobacillaceae;g__Lactobacillus;s__Lactobacillus sp014803915	1591	d__Bacteria;x__Terrabacteria group;p__Firmicutes;c__Bacilli;o__Lactobacillales;f__Lactobacillaceae;g__Lactobacillus;x__unclassified Lactobacillus;s__Lactobacillus sp.
113402	RS_GCF_943193045.1																																																							NZ_CALPCN010000005.1_135	2.6e-12	43.4	179085-179897	41	812																									d__Bacteria;p__Bacillota_A;c__Clostridia;o__Christensenellales;f__Pumilibacteraceae;g__Pumilibacter;s__Pumilibacter muris	2044939	d__Bacteria;x__Terrabacteria group;p__Firmicutes;c__Clostridia;x__unclassified Clostridia;s__Clostridia bacterium
113403	RS_GCF_943193065.1																																																							NZ_CALPCS010000006.1_35	1.9e-14	50.1	31260-32024	255	764																									d__Bacteria;p__Bacillota_C;c__Negativicutes;o__Veillonellales;f__Veillonellaceae;g__Veillonella;s__Veillonella sp943193065	2941340	d__Bacteria;x__Terrabacteria group;p__Firmicutes;c__Negativicutes;o__Veillonellales;f__Veillonellaceae;g__Veillonella;x__unclassified Veillonella;s__Veillonella sp. DSM 110088
113404	RS_GCF_943193125.1																																																							NZ_CALPCX010000001.1_414	1e-15	54.4	520486-521472	256	986																									d__Bacteria;p__Actinomycetota;c__Coriobacteriia;o__Coriobacteriales;f__Eggerthellaceae;g__D16-34;s__D16-34 sp910588485	2321402	d__Bacteria;x__Terrabacteria group;p__Actinobacteria;c__Coriobacteriia;o__Eggerthellales;f__Eggerthellaceae;x__environmental samples;s__uncultured Eggerthellaceae bacterium
113405	RS_GCF_943193135.1																																																							NZ_CALPCZ010000019.1_25	1e-12	44.9	31675-32442	45	767																									d__Bacteria;p__Bacteroidota;c__Bacteroidia;o__Bacteroidales;f__Marinifilaceae;g__Odoribacter;s__Odoribacter sp943193135	2941335	d__Bacteria;x__FCB group;x__Bacteroidetes/Chlorobi group;p__Bacteroidetes;c__Bacteroidia;o__Bacteroidales;f__Odoribacteraceae;g__Odoribacter;x__unclassified Odoribacter;s__Odoribacter sp. DSM 112344
113406	RS_GCF_943193155.1																																																							NZ_CALPDB010000004.1_33	2.2e-14	50.1	39907-40668	254	761																									d__Bacteria;p__Bacillota_C;c__Negativicutes;o__Veillonellales;f__Veillonellaceae;g__Veillonella_A;s__Veillonella_A sp943193155	2941341	d__Bacteria;x__Terrabacteria group;p__Firmicutes;c__Negativicutes;o__Veillonellales;f__Veillonellaceae;g__Veillonella;x__unclassified Veillonella;s__Veillonella sp. DSM 110113
113407	RS_GCF_943193175.1																																																							NZ_CALPDF010000038.1_15	4.9e-12	43.8	18157-18918	248	761													NZ_CALPDF010000003.1_61	3e-15	54.3	63818-64621	271	803							d__Bacteria;p__Bacillota;c__Bacilli;o__Bacillales;f__DSM-18226;g__Neobacillus;s__Neobacillus sp943193175	2941334	d__Bacteria;x__Terrabacteria group;p__Firmicutes;c__Bacilli;o__Bacillales;f__Bacillaceae;g__Neobacillus;x__unclassified Neobacillus;s__Neobacillus sp. DSM 110989
113409	RS_GCF_943193195.1																																																							NZ_CALPDG010000001.1_231	1.1e-12	45.5	248154-248927	41	773													NZ_CALPDG010000002.1_93	1.3e-12	45.3	106703-107494	60	791							d__Bacteria;p__Bacillota_A;c__Clostridia;o__Lachnospirales;f__Lachnospiraceae;g__Schaedlerella;s__Schaedlerella sp943193195	2941333	d__Bacteria;x__Terrabacteria group;p__Firmicutes;c__Clostridia;o__Eubacteriales;f__Lachnospiraceae;g__Mediterraneibacter;x__unclassified Mediterraneibacter;s__Mediterraneibacter sp. DSM 111629
113411	RS_GCF_943193205.1																																																							NZ_CALPDD010000005.1_24	1.7e-10	37.2	22141-22908	45	767																									d__Bacteria;p__Bacteroidota;c__Bacteroidia;o__Bacteroidales;f__Rikenellaceae;g__Alistipes;s__Alistipes sp002428825	1946012	d__Bacteria;x__FCB group;x__Bacteroidetes/Chlorobi group;p__Bacteroidetes;c__Bacteroidia;o__Bacteroidales;f__Rikenellaceae;g__Alistipes;x__unclassified Alistipes;s__Alistipes sp. UBA6068
113412	RS_GCF_943733665.1																																																							NZ_OX030782.1_882	2.4e-14	51.3	1104623-1105387	63	764																									d__Bacteria;p__Bacteroidota;c__Bacteroidia;o__Flavobacteriales;f__Flavobacteriaceae;g__Aquimarina;s__Aquimarina sp900299505	1191912	d__Bacteria;x__FCB group;x__Bacteroidetes/Chlorobi group;p__Bacteroidetes;c__Flavobacteriia;o__Flavobacteriales;f__Flavobacteriaceae;g__Aquimarina;x__unclassified Aquimarina;s__Aquimarina sp. Aq107
113413	RS_GCF_943736985.1																																																							NZ_CALSFS010000002.1_299	1.5e-11	41.7	319659-320519	253	860													NZ_CALSFS010000010.1_148	1.1e-16	58.6	156233-157978	55	1745							d__Bacteria;p__Bacillota_A;c__Clostridia;o__Clostridiales;f__Clostridiaceae;g__Clostridium_F;s__Clostridium_F sp943736985	2942205	d__Bacteria;x__Terrabacteria group;p__Firmicutes;c__Clostridia;o__Eubacteriales;f__Clostridiaceae;g__Clostridium;x__unclassified Clostridium;s__Clostridium sp. Marseille-Q2269
113415	RS_GCF_943736995.1																																																							NZ_OX031157.1_1911	1.3e-13	48.6	1882689-1883450	253	761													NZ_CALSFT010000002.1_1396	1.4e-12	45.2	1437459-1438256	60	797							d__Bacteria;p__Bacillota;c__Bacilli;o__Bacillales;f__Planococcaceae;g__Sporosarcina;s__Sporosarcina sp943736995	2942204	d__Bacteria;x__Terrabacteria group;p__Firmicutes;c__Bacilli;o__Bacillales;f__Planococcaceae;g__Sporosarcina;x__unclassified Sporosarcina;s__Sporosarcina sp. Marseille-Q4943
113417	RS_GCF_943737015.1																																																																									NZ_CALSFP010000001.1_2039	4.6e-17	59.2	2130049-2131779	48	1730							d__Bacteria;p__Bacillota;c__Bacilli;o__Staphylococcales;f__Staphylococcaceae;g__Staphylococcus;s__Staphylococcus sp943737015	2937990	d__Bacteria;x__Terrabacteria group;p__Firmicutes;c__Bacilli;o__Bacillales;f__Staphylococcaceae;g__Staphylococcus;x__unclassified Staphylococcus;s__Staphylococcus sp. Marseille-Q6910
113418	RS_GCF_944801835.1																																																							NZ_CALYLN010000001.1_582	1.2e-11	41.3	665590-666387	45	797																									d__Bacteria;p__Pseudomonadota;c__Alphaproteobacteria;o__Rhizobiales;f__Rhizobiaceae;g__Bartonella;s__Bartonella sp944801835	2911422	d__Bacteria;p__Proteobacteria;c__Alphaproteobacteria;o__Hyphomicrobiales;f__Bartonellaceae;g__Bartonella;x__unclassified Bartonella;s__Bartonella sp. B1099
113419	RS_GCF_945605565.1																																																							NZ_OX216966.1_489	3.6e-13	47.8	598140-598901	253	761																									d__Bacteria;p__Bacillota;c__Bacilli;o__Paenibacillales;f__Paenibacillaceae;g__Paenibacillus_B;s__Paenibacillus_B dendritiformis_A	1131935	d__Bacteria;x__Terrabacteria group;p__Firmicutes;c__Bacilli;o__Bacillales;f__Paenibacillaceae;g__Paenibacillus;s__Paenibacillus dendritiformis;x__Paenibacillus dendritiformis C454

### Sheet: topfasta
	GenomeID	nifH	EV_nifH	bitscore_nifH	location_nifH	alnLen_nifH	seqLen_nifH	nifD	EV_nifD	bitscore_nifD	location_nifD	alnLen_nifD	seqLen_nifD	nifK	EV_nifK	bitscore_nifK	location_nifK	alnLen_nifK	seqLen_nifK	anfH	EV_anfH	bitscore_anfH	location_anfH	alnLen_anfH	seqLen_anfH	anfD	EV_anfD	bitscore_anfD	location_anfD	alnLen_anfD	seqLen_anfD	anfK	EV_anfK	bitscore_anfK	location_anfK	alnLen_anfK	seqLen_anfK	vnfH	EV_vnfH	bitscore_vnfH	location_vnfH	alnLen_vnfH	seqLen_vnfH	vnfD	EV_vnfD	bitscore_vnfD	location_vnfD	alnLen_vnfD	seqLen_vnfD	vnfK	EV_vnfK	bitscore_vnfK	location_vnfK	alnLen_vnfK	seqLen_vnfK	nflH	EV_nflH	bitscore_nflH	location_nflH	alnLen_nflH	seqLen_nflH	nflD	EV_nflD	bitscore_nflD	location_nflD	alnLen_nflD	seqLen_nflD	ChlB	EV_ChlB	bitscore_ChlB	location_ChlB	alnLen_ChlB	seqLen_ChlB	ChIl	EV_ChIl	bitscore_ChIl	location_ChIl	alnLen_ChIl	seqLen_ChIl	ChlN	EV_ChlN	bitscore_ChlN	location_ChlN	alnLen_ChlN	seqLen_ChlN
0	GB_GCA_000007325.1																																																							AE009951.2_863	1.5e-106	352.5	937666-938496	270	830							AE009951.2_864	1.5e-17	60.3	938499-940154	37	1655
3	GB_GCA_000010565.1																																																							AP009389.1_2994	7.4e-12	42.5	3017673-3018536	252	863
4	GB_GCA_000010645.1	AP010656.1_637	1.2e-156	516.1	782754-783578	276	824	AP010656.1_640	2.4e-209	691.8	784554-786206	534	1652	AP010656.1_641	1.2e-191	633.6	786230-787612	456	1382
9	GB_GCA_000014225.1																																																							CP000388.1_3103	3.4e-11	40.9	3661292-3662158	251	866
11	GB_GCA_000017645.1	CP000781.1_145	1.1e-169	561.1	137497-138378	289	881	CP000781.1_91	5.8e-270	893.9	97375-98880	483	1505	CP000781.1_92	3.2e-261	865.4	98968-100527	520	1559
15	GB_GCA_000018545.1	U00090.2_117	4e-168	556.3	140214-141104	288	890	U00090.2_116	1.6e-260	863.1	138603-140117	491	1514	U00090.2_115	3.3e-251	832.6	136966-138507	514	1541
21	GB_GCA_000020605.1																																																							CP001107.1_3261	1.7e-14	51.3	3437003-3437770	250	767
24	GB_GCA_000024525.1																																																							CP001769.1_243	1.4e-12	46.1	319727-320629	256	902
27	GB_GCA_000063505.1																																																																			CT971583.1_672	2e-237	786.2	668432-670024	537	1592	CT971583.1_671	1.3e-156	517.3	667390-668280	283	890	CT971583.1_673	5.8e-189	625.4	670029-671336	417	1307
30	GB_GCA_000063525.1																																																																			CT978603.1_1571	7.8e-243	804	1383311-1384894	532	1583	CT978603.1_1572	1.6e-156	517	1385012-1385914	283	902	CT978603.1_1570	4.1e-174	576.5	1382148-1383305	386	1157
33	GB_GCA_000091165.1																																																							FP565575.1_1482	7.4e-11	39.1	1480960-1481811	233	851
34	GB_GCA_000146855.1																																																																									GL405246.1_1599	2.3e-11	40.4	1907157-1907948	248	791
35	GB_GCA_000153145.1																																																							CH672415.1_1933	6e-14	49.2	2005320-2006237	251	917
37	GB_GCA_000153445.1																																																							CH672396.1_150	1.6e-12	44.3	163016-163843	250	827
40	GB_GCA_000155435.1																																																							DS990260.1_2522	9.2e-98	325.2	2840116-2840907	248	791							DS990260.1_2520	6e-12	43.3	2837287-2838768	211	1481
43	GB_GCA_000155695.1	DS990592.1_4258	5.2e-155	512.8	5277521-5278450	276	929	DS990592.1_4257	8.7e-216	715.1	5275678-5277342	529	1664	DS990592.1_4256	3.1e-190	631	5274274-5275647	458	1373
48	GB_GCA_000155715.1																																																							DS990599.1_102	1e-11	41.8	106396-107223	260	827
49	GB_GCA_000156115.1																																																							DS995276.1_1060	1e-63	213.1	972583-973587	264	1004							DS995276.1_1032	7e-234	775.1	944637-946169	520	1532	DS995276.1_1034	7.3e-152	502.4	949730-950626	281	896	DS995276.1_1031	2.8e-182	604.1	943357-944640	415	1283
53	GB_GCA_000156155.1																																																							DS995299.1_1332	1.8e-14	50	1275246-1276016	261	770
56	GB_GCA_000158155.1																																																							DS999405.1_20	1.5e-64	215.7	23477-24457	267	980							DS999405.1_39	2.8e-230	763.1	39255-40826	528	1571	DS999405.1_37	1.2e-152	504.9	38157-39074	281	917	DS999405.1_40	1.1e-168	559.2	40830-42107	413	1277
63	GB_GCA_000161975.1																																																							GG688422.1_605	5.1e-15	51.2	696448-697224	260	776
64	GB_GCA_000163555.2																																																							ADAC02000001.1_1088	6.6e-15	51.3	1041728-1042507	62	779
65	GB_GCA_000163695.1																																																							GG774889.1_396	9.6e-15	51.4	432948-433721	252	773
66	GB_GCA_000163995.1																																																							CM000855.1_1620	6.1e-10	35.5	1530340-1531446	260	1106
70	GB_GCA_000168995.1																																																							AAUX01000001.1_199	1.2e-14	50.5	179813-180583	72	770
72	GB_GCA_000169115.1																																																							AAVV01000005.1_168	1.6e-66	221.9	189554-190549	267	995							AAVV01000005.1_148	1.3e-225	747.4	169253-170806	532	1553	AAVV01000005.1_150	6e-151	499	174518-175435	281	917	AAVV01000005.1_147	6.4e-175	579.5	167970-169262	416	1292
78	GB_GCA_000169995.1																																																							AAZW01000123.1_2	5.4e-12	43.8	905-1678	252	773
79	GB_GCA_000170815.1																																																							ABCO01000003.1_283	8.7e-16	55.4	312064-312828	73	764
83	GB_GCA_000174895.1	ACOK01000116.1_47	4.5e-155	512.8	51241-52098	280	857	ACOK01000094.1_8	7.7e-44	147.9	7105-8664	355	1559	ACOK01000117.1_119	1.3e-34	117.4	147707-149050	459	1343																																					ACOK01000116.1_111	2.4e-14	51.1	100222-100899	64	677
87	GB_GCA_000175855.1																																																																			ACYB01000017.1_12	1.8e-230	763.5	11591-13117	531	1526	ACYB01000022.1_84	2.3e-143	474.1	91158-92024	267	866	ACYB01000022.1_86	1.1e-195	647.9	92805-94208	462	1403
91	GB_GCA_000179315.1	ADZZ01000138.1_15	1.4e-153	508.6	11029-11853	275	824	ADZZ01000138.1_18	1.5e-211	701.7	12645-14318	533	1673	ADZZ01000138.1_19	6.1e-193	640.5	14340-15716	460	1376																																					ADZZ01000484.1_4	1.9e-15	55.5	1531-3450	38	1919
97	GB_GCA_000183865.1																																																							CM001047.1_2535	6.8e-13	45.7	2755391-2756143	247	752
100	GB_GCA_000196815.1																																																							FP929003.1_2150	2.2e-13	48	2252377-2253243	257	866							FP929003.1_384	1.1e-23	81.6	375109-375864	56	755
105	GB_GCA_000209515.2																																																							AEVK01000109.1_8	1.5e-14	51.4	7830-8672	250	842
106	GB_GCA_000209815.1							FP929036.1_1112	6.4e-22	75.2	1082947-1084341	356	1394																																											FP929036.1_1111	1.5e-107	356.5	1082045-1082920	269	875							FP929036.1_1114	2.5e-19	66.9	1084649-1085773	324	1124
109	GB_GCA_000214705.1							CP002770.1_3329	3.5e-125	415.9	3370045-3371343	415	1298	CP002770.1_3328	5.4e-142	471.5	3368576-3370054	449	1478	CP002770.1_3333	4.2e-167	552.1	3372714-3373541	274	827																															CP002770.1_2199	4.1e-126	417.5	2189322-2190308	285	986							CP002770.1_2200	1.8e-38	130.2	2190337-2191596	416	1259
115	GB_GCA_000218705.1																																																																			GL947594.1_530	2.7e-239	792	404342-405916	529	1574	GL947594.1_529	1.6e-155	513.3	403267-404154	282	887	GL947594.1_531	6.6e-188	621.6	405924-407183	415	1259
118	GB_GCA_000218745.1																																																																			GL947595.1_1062	5.2e-240	794.1	859588-861162	529	1574	GL947595.1_1061	1.5e-155	513.3	858513-859400	282	887	GL947595.1_1063	2.7e-189	626	861169-862428	414	1259
124	GB_GCA_000222855.1																																																							GL995228.1_136	2.7e-12	43.7	166150-167064	249	914
125	GB_GCA_000224475.1																																																																									CP002988.1_2447	8.7e-10	36.1	2352546-2353319	241	773
126	GB_GCA_000227275.1																																																							JH164964.1_8	3.5e-12	43.4	9072-9842	252	770
127	GB_GCA_000227505.4																																																							AGIF02000001.1_592	1.9e-64	214.7	648443-649444	266	1001							AGIF02000001.1_573	3.2e-228	755.8	628311-629867	528	1556	AGIF02000001.1_575	2e-149	493.7	633570-634475	281	905	AGIF02000001.1_572	1.1e-171	568.4	627031-628320	412	1289
132	GB_GCA_000227525.2																																																							AGIG01000003.1_10	5.3e-12	42.6	14536-15270	254	734
135	GB_GCA_000238815.2																																																							AFXB01000010.1_317	3.8e-11	39.8	310057-310851	245	794
136	GB_GCA_000242235.1																																																							JH590863.1_92	2.2e-98	325.8	108685-109449	245	764
137	GB_GCA_000242935.3	CP007053.1_198	7.5e-154	509.4	229158-229982	276	824	CP007053.1_199	1.1e-223	741.6	230188-231966	524	1778	CP007053.1_200	2.5e-200	664.7	232179-233555	461	1376	CP007053.1_259	3e-178	589.3	327205-328029	274	824	CP007053.1_260	0	1140.2	328304-329884	517	1580	CP007053.1_262	1.7e-287	951.8	330266-331651	462	1385																			CP007053.1_301	7.9e-17	59.8	376973-377755	39	782
144	GB_GCA_000244995.1	CM001438.1_1010	3.2e-169	559.5	1117873-1118754	289	881	CM001438.1_1009	5.1e-269	890.7	1116339-1117802	480	1463	CM001438.1_1008	1.1e-243	807.4	1114748-1116304	520	1556
149	GB_GCA_000252485.1																																																																			JH610929.1_2	7.7e-229	759	672-2198	531	1526	JH611106.1_1	6.5e-143	473.5	160-1023	266	863	JH611105.1_26	6.4e-197	652.8	20947-22344	460	1397
153	GB_GCA_000257205.1																																																							AEZC01000172.1_54	1.7e-11	41.4	54738-55511	249	773
157	GB_GCA_000263395.1																																																							AJXE01000004.1_149	2e-13	48.1	150029-150853	251	824
159	GB_GCA_000276965.1																																																																									AKKQ01000020.1_10	3.2e-15	53.1	9014-9823	62	809
160	GB_GCA_000281065.1																																																							AKKK01000032.1_4	1e-14	52.4	6304-7359	66	1055
162	GB_GCA_000285855.2																																																							HE978651.1_3354	8.1e-18	62.6	3484098-3484865	252	767
163	GB_GCA_000291825.1																																																																			ALPF01000039.1_1	3.7e-81	269.1	4-531	178	527	ALPF01000056.1_2	8e-156	513.3	789-1676	282	887
166	GB_GCA_000296795.1																																																							BAFH01000002.1_248	3.7e-17	60.2	260858-261646	260	788							BAFH01000003.1_1300	1.2e-27	94.4	1470476-1472362	57	1886
169	GB_GCA_000299095.1																																																							CP003809.1_1010	2.1e-10	36.7	952002-952826	255	824
171	GB_GCA_000302695.1																																																																									AMFN01000003.1_80	8.8e-14	49.3	91735-93492	129	1757
173	GB_GCA_000306725.1	CP003083.1_1272	6.4e-151	498.7	1332090-1332911	274	821	CP003083.1_1275	1.1e-225	747.2	1333636-1335213	524	1577	CP003083.1_1276	1e-187	622.1	1335227-1336597	457	1370																																					CP003083.1_903	7.5e-121	400	953794-954588	266	794	CP003083.1_904	3.1e-172	570	954632-955753	360	1121							CP003083.1_2716	4.7e-15	53	2769253-2770005	247	752
180	GB_GCA_000307955.1	ALAO01000346.1_3	1.6e-81	271.4	4257-4682	144	425	ALAO01000123.1_4	2.4e-221	733.2	1188-2807	529	1619	ALAO01000123.1_5	8.3e-198	655.8	2839-4224	457	1385	ALAO01000189.1_15	2.8e-175	579	23863-24663	266	800	ALAO01000189.1_12	0	1114.2	21447-23015	516	1568	ALAO01000189.1_10	1.5e-282	934.9	19548-20936	462	1388
187	GB_GCA_000308255.3																																																							HG326663.1_597	2.5e-14	50.2	676794-677630	280	836													HG326663.1_690	3.3e-16	56.4	777087-778829	46	1742
190	GB_GCA_000309865.1							AMGN01000049.1_7	3.5e-136	451.6	5358-7046	475	1688	AMGN01000049.1_6	3.8e-142	471.4	3927-5357	456	1430	AMGN01000049.1_12	3.3e-158	522.3	10924-11751	276	827																			AMGN01000049.1_9	9.5e-153	506.2	8526-10028	466	1502	AMGN01000049.1_8	3.5e-137	455	7138-8526	454	1388	AMGN01000004.1_19	4.6e-123	406.9	17662-18459	266	797	AMGN01000019.1_11	9.4e-166	548.3	12486-13565	357	1079
198	GB_GCA_000309945.1							CM001633.1_4872	2.6e-259	858.8	5424235-5425710	477	1475	CM001633.1_4873	3.4e-249	825.6	5425794-5427332	512	1538																			CM001633.1_4871	8.6e-166	548.5	5423235-5424131	279	896																									CM001633.1_2459	7.2e-228	755.6	2728450-2729976	531	1526	CM001633.1_3376	4.2e-143	473.9	3759050-3759916	267	866	CM001633.1_3378	5.9e-196	649.4	3760560-3761975	456	1415
204	GB_GCA_000310245.1							CP003920.1_1315	7.3e-253	836.4	1326332-1327798	481	1466	CP003920.1_1314	2.4e-227	752.5	1324783-1326327	518	1544																			CP003920.1_1317	3.5e-150	496.2	1328275-1329192	298	917
209	GB_GCA_000317655.1																																																																			CP003940.1_619	1.6e-223	740.5	700641-702194	531	1553	CP003940.1_1035	4e-143	473.2	1139314-1140186	267	872	CP003940.1_1036	1.7e-194	643.9	1140387-1141781	456	1394
212	GB_GCA_000332255.1							KB235926.1_1287	3.1e-260	861.6	1503502-1504992	486	1490	KB235926.1_1286	1.2e-256	850.1	1501709-1503403	514	1694																			KB235926.1_1288	3.8e-169	559.3	1505113-1506000	287	887							KB235926.1_3149	3.3e-265	877.9	3589224-3590615	465	1391													KB235926.1_982	1.2e-230	764.5	1155559-1157085	531	1526	KB235926.1_1257	9e-144	475.9	1471821-1472687	267	866	KB235926.1_1259	2.3e-196	650.5	1473585-1474985	459	1400
219	GB_GCA_000333235.1																																																							CAPN01000016.1_72	1.1e-13	48.7	75302-76162	253	860
220	GB_GCA_000333435.1																																																							BADC01000621.1_8	5.8e-13	46.8	5992-6912	249	920
221	GB_GCA_000333815.1																																																							CAPI01000038.1_26	5.8e-18	62	26697-27500	251	803
225	GB_GCA_000337115.1																																																							AOIR01000064.1_109	2.7e-12	44.3	98362-99249	242	887
226	GB_GCA_000341795.1																																																							AODO01000069.1_300	9.2e-11	39.8	329654-330655	256	1001
229	GB_GCA_000350305.1																																																							CP002916.1_1205	7e-100	330.2	1168901-1169707	250	806	CP002916.1_1202	1.4e-110	366.2	1165813-1166904	359	1091	CP002916.1_1097	8.9e-15	50.7	1039780-1041033	229	1253
233	GB_GCA_000372185.1																																																							AQUA01000011.1_8	5.9e-13	44.8	3414-4328	249	914
234	GB_GCA_000372225.1																																																							AQTY01000018.1_24	6.6e-15	52.1	22508-23374	255	866							AQTY01000001.1_158	9.5e-20	67.7	159180-161237	56	2057
236	GB_GCA_000376885.1																																																							AQXR01000011.1_452	1.1e-13	47.6	541129-541968	251	839
241	GB_GCA_000380225.1	KB904821.1_2327	4.6e-162	536	2683616-2684488	285	872	KB904821.1_2326	5.6e-252	834.5	2682083-2683528	479	1445	KB904821.1_2325	1.4e-233	774.1	2680395-2681969	509	1574																																																	KB904821.1_596	3.1e-227	753.5	678909-680435	531	1526	KB904821.1_2181	9.3e-144	476	2526072-2526944	265	872	KB904821.1_2183	7.9e-195	645.7	2527601-2528998	461	1397
249	GB_GCA_000381605.1																																																							KB906758.1_141	5.2e-14	50.3	143506-144444	42	938
251	GB_GCA_000383115.1																																																							KB910593.1_38	3.2e-10	36.5	29757-30533	253	776
252	GB_GCA_000383295.1	KB911066.1_386	4e-152	502.7	396030-396887	278	857	KB911066.1_378	7.5e-41	137.5	387589-389064	414	1475	KB911066.1_379	1.1e-31	107.3	389061-390398	453	1337																																					KB911067.1_16	4.6e-109	361.3	16431-17213	246	782							KB911067.1_18	7.5e-16	55.3	18460-19611	195	1151	KB911072.1_88	1.8e-14	51.1	98635-100389	41	1754
259	GB_GCA_000383715.1																																																							KB911950.1_145	1.7e-12	44.8	159018-159848	260	830
260	GB_GCA_000383735.1																																																							KB912135.1_48	3.3e-17	59.6	47818-48585	44	767
264	GB_GCA_000384615.1																																																							ARQU01000002.1_35	4.5e-10	36.3	26697-27476	260	779
267	GB_GCA_000402355.1																																																																									AQRS01000043.1_77	8.9e-11	37.7	58228-59046	228	818
269	GB_GCA_000402755.1																																																							AQSD01000007.1_35	2.4e-11	39.3	36469-37233	258	764
270	GB_GCA_000402815.1																																																							AQSA01000003.1_20	1.1e-10	37.4	18548-19312	257	764
271	GB_GCA_000402835.1																																																							AQRZ01000042.1_27	1.2e-12	43.5	23845-24615	248	770
272	GB_GCA_000403035.1																																																							AQSL01000164.1_39	5.9e-12	42.2	48174-48932	251	758
273	GB_GCA_000403215.2																																																							KE159538.1_686	3.9e-13	47.8	686911-687675	249	764													KE159560.1_91	7.9e-12	43.5	100554-101363	220	809
275	GB_GCA_000403255.2	KE159582.1_174	1.9e-155	514.4	144628-145476	280	848	KE159582.1_176	4.5e-43	145.6	146507-147985	364	1478	KE159582.1_177	2.7e-37	126.6	147990-149288	437	1298																																					KE159571.1_324	3.2e-14	51	313968-314735	252	767
280	GB_GCA_000403275.2																																																							KE159600.1_654	6.1e-15	53	705350-706108	253	758
284	GB_GCA_000403315.2																																																							KE159640.1_310	9.1e-15	52.8	284603-285370	251	767
286	GB_GCA_000403335.2																																																							KE159628.1_454	1.6e-14	51.9	511854-512618	39	764													KE159629.1_395	3e-11	41.2	372729-373538	219	809
288	GB_GCA_000403415.2																																																							KE159698.1_49	5.9e-12	42.5	52844-53617	256	773
291	GB_GCA_000403495.2																																																							KE159823.1_55	4.2e-14	50.4	62384-63151	255	767
293	GB_GCA_000403945.1																																																							APFI01000057.1_4	4.2e-15	52.9	2088-2876	40	788
294	GB_GCA_000404785.1																																																							ASNI01000004.1_30	6.8e-12	42.2	27085-27861	256	776
295	GB_GCA_000405225.1																																																							ASMP01000001.1_109	5.2e-17	57.3	99946-100719	31	773
297	GB_GCA_000405345.1																																																							ASPC01000007.1_5	3.4e-12	42.5	3265-4026	251	761
298	GB_GCA_000405605.1																																																							ASPA01000017.1_8	3.5e-15	52.6	4238-4990	258	752
299	GB_GCA_000405685.1																																																							ASPF01000006.1_22	6.9e-11	37.9	18541-19626	271	1085
301	GB_GCA_000406005.1																																																																			ASZN01000002.1_25	3.3e-15	53.8	30176-32083	55	1907
302	GB_GCA_000410515.1	CP005991.1_513	2.4e-172	569.7	553266-554147	289	881	CP005991.1_514	3e-257	851.9	554164-555612	482	1448	CP005991.1_515	2.2e-245	813	555668-557230	522	1562
306	GB_GCA_000411415.1																																																							KE150452.1_104	5.1e-11	39.2	116451-117314	252	863
307	GB_GCA_000413015.1																																																							KE332515.1_259	3.7e-111	367.9	291782-292564	253	782							KE332515.1_261	1.4e-15	54.1	293847-295037	216	1190
309	GB_GCA_000415185.1																																																							KE351628.1_9	5e-13	46.3	8709-9470	247	761
310	GB_GCA_000415505.1																																																							KE354200.1_16	1.4e-11	43.3	18151-19179	247	1028
312	GB_GCA_000416005.1																																																							KE356562.1_1166	9.1e-12	42.7	896393-897166	248	773
313	GB_GCA_000416315.1																																																							ASZI01000318.1_5	3.8e-13	47.2	4700-5518	248	818
317	GB_GCA_000421005.1																																																							ATWA01000039.1_8	5.1e-12	42.9	11746-12567	257	821
318	GB_GCA_000421045.1	ATWC01000001.1_73	6.6e-154	508.5	85045-85899	278	854	ATWC01000001.1_77	4.7e-37	125	88571-90061	429	1490	ATWC01000001.1_76	9.1e-32	107.5	87229-88569	451	1340																																					ATWC01000024.1_32	5.1e-109	361.1	23692-24459	249	767							ATWC01000024.1_30	3.9e-17	59.5	21234-22445	211	1211
324	GB_GCA_000421085.1	ATWE01000020.1_1	4.9e-130	431.3	2-634	210	632	ATWE01000054.1_2	2.5e-264	875.7	179-1681	489	1502	ATWE01000054.1_3	2.7e-255	846.2	1810-3351	514	1541
329	GB_GCA_000424365.1																																																							AUJT01000059.1_4	9.8e-17	58.8	2584-3390	254	806
332	GB_GCA_000431135.1																																																							HF987863.1_12	1.5e-11	41.2	5775-6602	266	827													HF987895.1_86	5.4e-12	42.7	93409-94203	226	794
336	GB_GCA_000431235.1																																																							HF988719.1_68	5.3e-18	61.8	79645-80427	259	782
337	GB_GCA_000431275.1																																																							HF989149.1_5	3.2e-12	43.1	5406-6170	249	764
338	GB_GCA_000431315.1																																																																									HF989716.1_32	8.7e-16	55	27262-28140	71	878
340	GB_GCA_000431335.1																																																							FR888055.1_81	3.2e-14	49.2	83799-84587	252	788
342	GB_GCA_000431495.1																																																							HF986569.1_89	3.1e-15	53.2	90515-91279	251	764
343	GB_GCA_000431515.1																																																							HF991361.1_1	3.4e-16	56.4	137-904	249	767
348	GB_GCA_000431815.1																																																							FR889209.1_18	8.2e-15	51.7	17926-18702	249	776
352	GB_GCA_000432015.1																																																							HF985409.1_2	9.3e-14	48.2	1101-1868	254	767													HF985373.1_7	5e-10	36	8023-8784	135	761
354	GB_GCA_000432135.1																																																							HF990642.1_4	1.5e-11	41.2	3239-4003	250	764
355	GB_GCA_000432155.1																																																							FR888472.1_13	2.3e-16	56.7	24924-25697	46	773
357	GB_GCA_000432175.1																																																							HF989485.1_27	1.8e-16	57.5	28831-29628	251	797
358	GB_GCA_000432255.1																																																							HF989913.1_64	1.9e-14	49.7	56165-56986	258	821
359	GB_GCA_000432275.1																																																							HF995316.1_31	4.2e-14	49.1	26336-27115	257	779
360	GB_GCA_000432335.1																																																							HF995346.1_43	2.2e-14	50.7	44466-45242	250	776
361	GB_GCA_000432375.1																																																							HF985707.1_15	9e-17	58	14649-15464	54	815
362	GB_GCA_000432435.1																																																							HF993133.1_197	4.4e-12	42.5	217641-218414	253	773
364	GB_GCA_000432575.1																																																							HF996829.1_16	3.1e-10	35.9	17372-18187	262	815
365	GB_GCA_000432595.1																																																							HF996868.1_160	1.7e-14	49.9	162482-163270	261	788
369	GB_GCA_000432835.1																																																							FR890375.1_315	1.1e-14	50.6	289313-290098	257	785
371	GB_GCA_000432915.1																																																							HF995220.1_5	1.1e-14	51.4	3777-4544	250	767													HF995233.1_182	2.8e-10	37	196139-196930	185	791
374	GB_GCA_000433015.1																																																							HF997992.1_16	3.3e-14	49.1	20118-20894	258	776
375	GB_GCA_000433035.1																																																							FR890808.1_16	8.4e-16	54.4	20300-21076	42	776
376	GB_GCA_000433095.1																																																																									HF991477.1_26	1.2e-15	54.4	26883-27698	62	815
377	GB_GCA_000433135.1																																																							HF991999.1_12	1.4e-13	47.2	9947-10717	250	770
378	GB_GCA_000433175.1																																																							HF986747.1_7	5.5e-12	42.6	6973-7734	249	761
380	GB_GCA_000433315.1																																																							FR893383.1_95	4.8e-96	317.6	124399-125142	250	743
381	GB_GCA_000433335.1																																																							HF996719.1_23	4.2e-14	48.5	18640-19410	255	770
383	GB_GCA_000433455.1																																																							HF992482.1_16	1.1e-13	47.5	17994-18779	257	785
385	GB_GCA_000433515.1																																																							FR891099.1_49	8.2e-12	42	50560-51384	262	824
386	GB_GCA_000433535.1																																																							FR892648.1_31	4.5e-15	52.7	30088-30858	72	770
388	GB_GCA_000433635.1																																																							HF997833.1_5	1e-12	44.8	4562-5377	247	815
390	GB_GCA_000433735.1																																																							HF998343.1_30	2.9e-14	49.9	30185-30949	249	764
394	GB_GCA_000433875.1																																																							HF993312.1_23	6.4e-12	41.5	20782-21567	257	785													HF993329.1_19	2.1e-12	43.1	17784-18614	175	830
396	GB_GCA_000433915.1																																																							HF993631.1_13	6.6e-14	47.9	11346-12110	253	764
398	GB_GCA_000434015.1																																																							HF999503.1_3	6.5e-11	38.6	2999-3790	256	791													HF999523.1_80	2.6e-14	49.7	70845-71639	223	794
400	GB_GCA_000434035.1																																																							FR893513.1_3	7.2e-13	44.7	1880-2644	251	764
402	GB_GCA_000434115.1																																																							FR894044.1_25	1.7e-12	44.3	19249-20136	252	887
404	GB_GCA_000434175.1																																																							HF999800.1_118	3e-16	55.3	108743-109534	259	791
405	GB_GCA_000434195.1																																																							HF994423.1_3	4.1e-14	48.7	1474-2268	252	794
409	GB_GCA_000434295.1																																																							HF994934.1_174	1.3e-13	47.5	174570-175364	250	794
414	GB_GCA_000434475.1							FR879578.1_25	1.2e-32	109.9	24983-26278	314	1295																																											FR879578.1_24	8.9e-119	392.6	24181-24999	269	818							FR879578.1_26	4.5e-26	88.4	26265-27521	368	1256
417	GB_GCA_000434535.1																																																							FR878561.1_3	7.3e-18	61.4	1220-2020	252	800
418	GB_GCA_000434555.1																																																							FR880118.1_208	2e-17	59.6	202147-202935	257	788
419	GB_GCA_000434615.1																																																							FR880815.1_85	2e-15	54	93914-94687	256	773
421	GB_GCA_000434635.1																																																							HF988020.1_35	3e-14	50.1	39711-40538	262	827
423	GB_GCA_000434775.1																																																							FR895487.1_7	1.4e-16	57	7964-8995	40	1031
425	GB_GCA_000434895.1							FR892828.1_10	1e-33	113.6	11500-12789	303	1289																																											FR892828.1_9	1.3e-118	392.2	10704-11510	270	806							FR892794.1_43	5.6e-31	104.8	43930-45153	358	1223
429	GB_GCA_000434915.1																																																																									FR882051.1_22	4.9e-10	36.1	22415-23854	160	1439
431	GB_GCA_000435055.1																																																							FR879680.1_54	1.1e-10	37.9	63209-63976	249	767
433	GB_GCA_000435175.1																																																																									FR880053.1_1	9e-15	51	232-1026	62	794
435	GB_GCA_000435195.1																																																							FR880201.1_8	1.6e-13	47.5	6701-7474	253	773
437	GB_GCA_000435335.1																																																																									FR891309.1_4	1.2e-12	44.4	4774-5526	260	752
443	GB_GCA_000435515.1																																																							FR884157.1_70	1.7e-13	46.7	65791-66591	257	800
444	GB_GCA_000435535.1																																																							FR884518.1_3	7.9e-14	47.9	1630-2418	251	788													FR884562.1_32	8.5e-14	47.8	32838-33629	249	791
448	GB_GCA_000435595.1																																																							FR895427.1_5	7.7e-14	48.8	4442-5221	247	779
450	GB_GCA_000435615.1																																																							FR882007.1_2	4.3e-15	52.6	965-1735	257	770
452	GB_GCA_000435675.1																																																							FR895127.1_56	7.2e-16	54.8	72967-74016	40	1049
453	GB_GCA_000435715.1																																																							FR882590.1_46	2.7e-99	328.7	50891-53101	267	2210							FR882590.1_45	5e-26	88.3	49621-50928	234	1307
455	GB_GCA_000435755.1																																																							FR889072.1_14	5.7e-14	48	13521-14309	252	788
457	GB_GCA_000435835.1																																																							FR883394.1_12	7.7e-12	42.5	10144-11025	279	881
459	GB_GCA_000435975.1																																																							FR884077.1_41	8.6e-13	44.9	48599-49408	258	809
462	GB_GCA_000436075.1																																																							FR884647.1_22	4.3e-15	52.4	27830-28891	40	1061
463	GB_GCA_000436115.1																																																							FR894536.1_15	3.7e-15	53.1	16898-17665	250	767
465	GB_GCA_000436255.1																																																							HF990820.1_11	7.6e-13	44.4	12045-12827	257	782
467	GB_GCA_000436375.1																																																							FR885511.1_33	1.8e-14	50.4	34527-35306	255	779
468	GB_GCA_000436475.1																																																							FR886210.1_4	1.3e-13	47.9	5927-6697	252	770													FR886208.1_131	2.3e-13	47.1	145516-146400	290	884
470	GB_GCA_000436535.1																																					FR886296.1_5	2.6e-14	50.3	6423-7190	78	767
473	GB_GCA_000436735.1																																																							FR887066.1_18	1.3e-11	41.4	16739-17503	252	764
474	GB_GCA_000436755.1																																																							FR887283.1_71	8.2e-16	55.3	75297-76055	254	758
476	GB_GCA_000436875.1																																																							FR890825.1_15	5.1e-12	42.6	12815-13573	258	758
478	GB_GCA_000436975.1																																																							HG000345.1_91	3.8e-16	55.2	64765-65550	257	785
479	GB_GCA_000437215.1																																																							FR898652.1_58	2.2e-12	43.2	58021-58809	250	788													FR898641.1_16	4.6e-13	45.4	15075-15869	248	794
482	GB_GCA_000437275.1																																																							FR899690.1_6	7.9e-18	61.9	4893-5666	252	773
484	GB_GCA_000437315.1																																																							FR899395.1_43	1.5e-14	50.2	38179-38964	40	785
487	GB_GCA_000437395.1																																																							FR898192.1_167	7.5e-97	320.3	166595-167338	249	743
488	GB_GCA_000437435.1																																																																									FR899629.1_156	9.3e-16	54.8	156306-157121	62	815
492	GB_GCA_000437755.1																																																																									FR900185.1_24	6e-12	42.6	22801-23520	222	719
494	GB_GCA_000437855.1																																																							FR902165.1_4	4.5e-14	48.5	2594-3478	251	884
496	GB_GCA_000437895.1																																																							FR902136.1_25	6.8e-11	38.2	21990-22805	259	815
500	GB_GCA_000438155.1																																																							FR902850.1_6	1.6e-16	57.7	5177-5941	254	764
502	GB_GCA_000438175.1																																																																									FR900459.1_31	9e-16	55	27806-28621	62	815
504	GB_GCA_000438255.1																																																																									FR901945.1_2	4.6e-14	48.7	2178-2969	248	791
506	GB_GCA_000438295.1																																																							FR901034.1_37	1.7e-14	50	29936-30721	261	785
507	GB_GCA_000438355.1																																																							FR901481.1_16	3.8e-12	42.3	16749-17540	254	791													FR901496.1_33	4.3e-14	48.7	33264-34058	222	794
509	GB_GCA_000438415.1																																																							FR902233.1_56	4.3e-13	45.1	52400-53224	257	824
510	GB_GCA_000445185.1																																																																									AVAF01000045.1_2	1.6e-10	38	321-1115	252	794
512	GB_GCA_000447245.1																																																							AUYT01000001.1_199	1.1e-12	44.6	199852-200739	252	887
513	GB_GCA_000466405.1																																																							KE952935.1_91	4e-12	42.6	99486-100286	249	800
514	GB_GCA_000466585.1																																																							KE993462.1_78	3.1e-15	54.2	75728-77485	39	1757
517	GB_GCA_000468055.1																																											KI260569.1_327	1e-11	40.9	385929-387185	203	1256							KI260569.1_326	2.1e-109	361.9	385181-385939	252	758							KI260569.1_328	5.3e-18	61.8	387182-388396	197	1214
520	GB_GCA_000470535.1																																																							CBRG010000096.1_52	1.9e-11	42.4	54610-55638	249	1028
521	GB_GCA_000471045.1																																																							KI301992.1_2737	1.8e-14	51	2749822-2750808	41	986
523	GB_GCA_000472185.1																																																							AVDB01000011.1_41	1.2e-62	209.1	39370-40383	266	1013							AVDB01000011.1_15	4.3e-231	765.6	12559-14088	519	1529	AVDB01000011.1_17	4.5e-154	509.3	17601-18575	281	974	AVDB01000011.1_14	7.6e-153	506.7	11417-12562	380	1145
529	GB_GCA_000474255.1																																																							BATO01000053.1_36	3.9e-13	47.8	36370-37203	248	833
533	GB_GCA_000488855.1																																																							KI535286.1_99	1.7e-17	59.9	107830-108606	258	776
534	GB_GCA_000492175.2																																																							CP097573.1_2072	3.4e-11	40.6	2154829-2155581	249	752
537	GB_GCA_000494225.1																																																							AWOA01000011.1_47	5.7e-15	52.2	55424-56182	76	758
539	GB_GCA_000495505.1																																																							CP006833.1_414	1.2e-10	37.8	395312-396388	258	1076
540	GB_GCA_000496135.1																																																							KI542674.1_580	2.1e-12	43.5	555255-556007	252	752
541	GB_GCA_000496215.1																																																							KI543214.1_214	2.7e-12	43.7	182796-184643	257	1847
543	GB_GCA_000497835.1																																																							KI547176.1_94	3.1e-12	44.7	115833-116666	248	833
544	GB_GCA_000499765.1							HG425166.1_124	2.7e-138	458.4	128929-130377	451	1448	HG425166.1_123	5.5e-140	464	127509-128936	446	1427	HG425166.1_129	5.3e-160	528	134248-135078	276	830																			HG425166.1_126	2.2e-153	508	131935-133413	465	1478							HG425166.1_301	4.2e-123	406.8	306632-307429	268	797	HG425166.1_44	4.6e-165	545.8	42282-43373	357	1091							HG425166.1_1534	3.7e-12	43	1544782-1545537	249	755
551	GB_GCA_000500915.1																																																							AYNO01000034.1_22	9.5e-65	216.4	20401-21402	263	1001							AYNO01000107.1_12	1.1e-206	685.4	12514-13911	447	1397	AYNO01000045.1_3	2.2e-150	497.5	3869-4771	283	902	AYNO01000107.1_11	4e-182	603.5	11240-12517	416	1277
555	GB_GCA_000503195.1																																																							AYSC01000030.1_44	1.6e-65	218.9	49436-50434	267	998							AYSC01000027.1_49	2e-207	687.7	52952-54382	450	1430	AYSC01000014.1_83	2.4e-152	503.9	91755-92648	281	893	AYSC01000027.1_48	1.7e-188	624.5	51664-52947	417	1283
559	GB_GCA_000504425.1	KI632513.1_2273	4.8e-169	558.5	2467126-2468022	290	896	KI632513.1_2272	2.4e-268	888.1	2465586-2467046	474	1460	KI632513.1_2271	2.2e-261	865.5	2463961-2465517	519	1556																																					KI632513.1_1533	2.6e-107	355.9	1676812-1677687	269	875							KI632513.1_3635	6.1e-239	791.7	3984750-3986351	538	1601	KI632513.1_3637	2.1e-149	494.2	3990069-3991010	282	941	KI632513.1_3634	5.2e-187	619.5	3983459-3984748	411	1289
566	GB_GCA_000504605.1																																																							AZHQ01000004.1_34	1.5e-13	46.4	34819-35643	252	824
567	GB_GCA_000504625.1																																																							AZHR01000033.1_5	1.9e-10	37	3664-4488	251	824
570	GB_GCA_000509105.1							BAIF02000066.1_169	7.3e-14	49.3	183943-184566	154	623																																											BAIF02000007.1_19	6.3e-13	46.8	16426-17193	249	767							BAIF02000066.1_168	6.6e-25	85.9	182888-183913	231	1025
575	GB_GCA_000510425.1																																																							AZKM01000008.1_71	3.8e-94	311.6	85747-88104	265	2357							AZKM01000008.1_70	5.8e-23	77.9	84417-85784	258	1367	AZKM01000022.1_12	1e-13	47.8	8659-9483	215	824
579	GB_GCA_000511875.1																																																							AZIN01000001.1_1453	5.2e-12	42.7	1646418-1647245	249	827
581	GB_GCA_000513055.1																																																							AZYB01000004.1_40	9.6e-14	47.2	39416-40240	251	824
582	GB_GCA_000513075.1																																																							AZYC01000002.1_18	4.7e-12	41.7	18639-19463	252	824
583	GB_GCA_000513555.1																																																							ALYD01000002.1_58	2.8e-109	362.1	79668-80432	253	764							ALYD01000002.1_60	4.6e-13	46.2	81679-83013	214	1334
586	GB_GCA_000517005.1	KI911947.1_177	1.8e-168	558	163869-164762	288	893	KI911947.1_176	1.4e-265	880.4	162263-163765	484	1502	KI911947.1_175	1.2e-256	851.2	160596-162194	514	1598
590	GB_GCA_000517565.1																																																							CP007051.1_855	7.6e-12	41.8	847225-848073	262	848
592	GB_GCA_000518865.1																																																							JAEK01000031.1_39	2.3e-12	45	42268-43029	247	761													JAEK01000001.1_28	1.2e-12	45.9	27816-28619	256	803
595	GB_GCA_000522425.1																																																																			KI931735.1_32	7.6e-17	60.2	30814-32550	54	1736
599	GB_GCA_000526255.1	JAFS01000001.1_953	3.2e-170	561.7	986940-987827	289	887	JAFS01000001.1_952	4.7e-266	879.9	985366-986841	478	1475	JAFS01000001.1_951	3.5e-255	844.3	983732-985312	519	1580
603	GB_GCA_000526415.1																																																							JAGA01000002.1_128	3.1e-13	47.4	145926-146699	251	773
605	GB_GCA_000526435.1																																																							JAGB01000005.1_25	1.4e-11	41.4	25485-26258	253	773													JAGB01000003.1_192	2.7e-12	43.7	196803-197612	257	809
607	GB_GCA_000526575.1	JAGI01000003.1_533	1.9e-158	523.9	566408-567226	274	818	JAGI01000003.1_530	7e-210	695.5	564034-565632	523	1598	JAGI01000003.1_529	1.9e-180	598.6	562661-564034	462	1373																															JAGI01000002.1_680	2.9e-11	40.7	685301-686551	142	1250	JAGI01000002.1_679	5.2e-107	355.1	684550-685308	248	758							JAGI01000002.1_681	6.6e-28	95.5	686577-687821	219	1244
616	GB_GCA_000564995.1																																																							JDFH01000003.1_37	3.1e-14	49.1	41137-41937	254	800
617	GB_GCA_000565345.1																																																							AQOF01000003.1_35	8.5e-14	49.3	27400-28317	249	917
623	GB_GCA_000597885.1																																																							CP004371.1_5156	1.2e-15	55.8	6151203-6152003	74	800
625	GB_GCA_000613065.1	CBZS010000660.1_2	3.4e-80	268	371-799	136	428	CBZS010000430.1_15	2.5e-239	793.5	13579-14952	449	1373	CBZS010000430.1_18	3.1e-254	842.9	17936-19474	514	1538																			CBZS010000430.1_14	7.1e-80	267.1	12935-13408	152	473																									CBZS010000504.1_2	8.6e-230	762.6	530-2056	531	1526	CBZS010000133.1_18	2.1e-143	475.6	15310-16176	267	866	CBZS010000133.1_16	1.2e-194	645.7	12577-13980	462	1403
637	GB_GCA_000620545.1																																																							KK211150.1_126	5.4e-12	43.4	145561-147438	252	1877
639	GB_GCA_000620945.1																																																																									KK211198.1_295	1.1e-14	51.4	297723-299459	42	1736
641	GB_GCA_000621405.1																																																							JHYK01000023.1_18	1.4e-16	57.9	21881-22639	53	758													KK211273.1_84	8.1e-12	42.2	71086-71868	220	782
643	GB_GCA_000621425.1																																																							KK211275.1_164	9.6e-15	52	183400-184293	252	893
644	GB_GCA_000621765.1																																																							JHXJ01000016.1_39	1.7e-14	51.1	46424-47260	264	836
645	GB_GCA_000621905.1																																																							JHXB01000003.1_205	1.6e-107	356.2	221800-222675	269	875							JHXB01000003.1_203	6.4e-26	88.4	219013-220359	415	1346	JHXB01000001.1_400	2.4e-10	37.5	510936-511727	217	791	JHXB01000003.1_204	3.6e-21	72.8	220361-221779	282	1418
651	GB_GCA_000622025.1																																																							JHWU01000017.1_16	8.3e-18	62.1	21146-21910	65	764													KK211390.1_7	1.7e-15	54.5	4963-5748	261	785
654	GB_GCA_000634115.1																																																																			JFLJ01000104.1_4	3.3e-243	804.8	2640-4220	529	1580	JFLJ01000104.1_3	9.1e-157	517.4	1561-2448	282	887	JFLJ01000104.1_5	7e-191	631.3	4224-5480	415	1256
657	GB_GCA_000634215.1																																																																			JFLX01000005.1_13	7.6e-241	797	9891-11462	529	1571	JFLX01000005.1_12	1.4e-156	516.7	8814-9701	282	887	JFLX01000005.1_14	3.4e-188	622.5	11469-12725	415	1256
660	GB_GCA_000634415.1																																																																			JFNH01000095.1_1	1.2e-241	799.3	56-1627	529	1571	JFNH01000094.1_2	9.1e-157	517	246-1133	282	887	JFNH01000095.1_2	1.3e-188	623.5	1633-2889	415	1256
663	GB_GCA_000634515.1																																																																			JFNU01000005.1_94	7.2e-241	797.1	81856-83427	529	1571	JFNU01000005.1_93	1.2e-156	516.9	80779-81666	282	887	JFNU01000005.1_95	2.7e-188	622.7	83434-84690	415	1256
666	GB_GCA_000634735.1																																																																			JFLG01000066.1_108	1.3e-241	799.6	94990-96561	529	1571	JFLG01000066.1_107	1.1e-156	517.1	93910-94797	282	887	JFLG01000066.1_109	7.4e-188	621.3	96568-97824	415	1256
669	GB_GCA_000635015.1																																																																			JFMR01000045.1_99	2.4e-240	795.4	85624-87195	529	1571	JFMR01000045.1_98	1.5e-156	516.7	84545-85432	282	887	JFMR01000045.1_100	6.7e-188	621.6	87200-88456	415	1256
672	GB_GCA_000635495.1																																																																			JFLW01000003.1_54	9.6e-242	800	48252-49823	529	1571	JFLW01000003.1_53	1.5e-156	516.7	47172-48059	282	887	JFLW01000003.1_55	2.9e-188	622.7	49830-51125	416	1295
675	GB_GCA_000635535.1																																																																			JFMF01000140.1_32	7.7e-241	796.6	28944-30515	529	1571	JFMF01000140.1_31	8.8e-157	517	27867-28754	282	887	JFMF01000140.1_33	9e-188	620.7	30521-31777	415	1256
679	GB_GCA_000681355.2	JJNX02000025.1_4	9.1e-146	481.8	1590-2405	274	815	JJNX02000025.1_7	7.4e-208	688.3	3087-4703	526	1616	JJNX02000025.1_8	2e-174	578.2	4696-6054	460	1358																																					JJNX02000005.1_6	1.1e-113	376.5	2998-3879	264	881
684	GB_GCA_000686145.1																																																							JMMB01000007.1_141	2.2e-14	51	162411-163184	258	773													JMMB01000007.1_2824	2.4e-11	41.1	2922167-2922937	145	770
686	GB_GCA_000687655.1																																																							JHWR01000003.1_61	6.5e-13	45.6	73210-73980	255	770
687	GB_GCA_000687675.1																																																							JHWS01000007.1_2	4.7e-17	59.3	965-1726	253	761
688	GB_GCA_000687695.1																																																							JHWZ01000012.1_31	1.2e-14	51.4	45030-45830	41	800
689	GB_GCA_000687975.1							JIAB01000001.1_2063	3.1e-11	39.7	2388435-2389760	249	1325																																											JIAB01000001.1_2059	1.7e-97	323.3	2384281-2385024	247	743							JIAB01000001.1_2061	1.4e-18	64.2	2386474-2387634	197	1160
693	GB_GCA_000690595.2																																																							JHUT02000019.1_4	4.7e-12	43.5	3170-4060	241	890
694	GB_GCA_000696115.1	JJOH01000089.1_2	3e-45	153.4	110-376	86	266																																																	JJOH01000008.1_36	8.5e-12	43.8	39609-40637	247	1028
697	GB_GCA_000701625.1	JNJK01000002.1_267	3.2e-154	509.9	296737-297576	279	839	JNJK01000002.1_265	2.5e-48	162.5	293951-295426	415	1475	JNJK01000002.1_266	2.2e-42	142.9	295440-296711	423	1271																																					JNJK01000043.1_22	9.6e-17	58.8	26543-27349	251	806
703	GB_GCA_000701945.1																																																							KL370841.1_265	5.9e-10	36.1	307107-307931	241	824
704	GB_GCA_000702025.1																																																							JNKJ01000014.1_108	9.6e-17	59.5	140761-141528	251	767
706	GB_GCA_000702085.1	JNKP01000004.1_19	5e-155	512	16459-17316	279	857	JNKP01000004.1_16	1.7e-44	149.4	12590-14125	441	1535	JNKP01000004.1_17	5.1e-31	104.9	14134-15480	199	1346																																					JNKP01000004.1_239	5.4e-14	49.4	263560-264333	247	773
710	GB_GCA_000702245.1	JNKY01000010.1_127	2.4e-152	503.1	158599-159447	279	848	JNKY01000010.1_124	1.5e-42	142.8	154706-156151	414	1445	JNKY01000010.1_125	3.5e-32	108.6	156250-157533	389	1283
714	GB_GCA_000702525.1																																																							JNIN01000001.1_1450	2.2e-18	63.5	1640725-1641495	250	770
715	GB_GCA_000702545.1	JNIO01000007.1_158	4e-155	512.8	192921-193775	279	854	JNIO01000007.1_159	1.7e-40	136.6	193791-195377	364	1586	JNIO01000007.1_160	1.1e-32	110.8	195370-196734	198	1364																																					JNIO01000007.1_13	4.9e-16	56.4	16610-17389	255	779
720	GB_GCA_000702685.1	JNJD01000007.1_360	5.8e-155	511.8	407316-408173	279	857	JNJD01000007.1_357	2.6e-43	145.4	403448-404983	445	1535	JNJD01000007.1_358	8.7e-32	107.4	404992-406338	457	1346																																					JNJD01000007.1_550	3.1e-14	50.1	613097-613867	252	770
724	GB_GCA_000702845.1																																																																									JNKK01000001.1_37	1.3e-11	41.7	41724-42551	269	827
727	GB_GCA_000708525.1																																																																			JMRP01000001.1_16	9.2e-238	787.6	14477-16123	554	1646	JMRP01000001.1_18	4.5e-156	515.9	17882-18790	282	908	JMRP01000001.1_15	2e-187	620.7	13189-14469	410	1280
730	GB_GCA_000710935.1																																																							BAYV01000007.1_29	5.9e-65	216.6	36462-37424	267	962							BAYV01000007.1_52	2e-234	776.4	60217-61827	526	1610	BAYV01000007.1_54	2.2e-154	510.1	65599-66492	281	893	BAYV01000007.1_51	1.1e-179	595.1	59004-60275	412	1271
736	GB_GCA_000715635.1																																																							KL569195.1_196	3.3e-11	42.5	148608-149858	247	1250
737	GB_GCA_000715685.1																																																							KL569380.1_69	1.5e-12	46.3	61592-62596	249	1004
738	GB_GCA_000715855.1																																																							KL571291.1_29	6.2e-14	51.6	24163-25014	247	851
739	GB_GCA_000716465.1																																																							JNWL01000005.1_79	8.6e-13	46.7	88758-89588	247	830
741	GB_GCA_000717735.1																																																							JOBE01000003.1_138	3.7e-12	44.8	144642-145487	248	845
743	GB_GCA_000719105.1																																																							JODX01000008.1_167	4.9e-12	44.2	204269-205294	247	1025
744	GB_GCA_000719695.1																																																							JOHN01000019.1_20	5.8e-12	44.2	27092-28069	248	977
745	GB_GCA_000720375.1																																																							JOAA01000011.1_47	1.3e-10	40.4	47177-48094	254	917
747	GB_GCA_000720555.1																																																							JOBC01000011.1_39	1.8e-12	45.8	42752-43774	249	1022
750	GB_GCA_000720995.1																																																							JOEL01000017.1_31	1.9e-12	45.7	34859-35881	249	1022
751	GB_GCA_000721275.1																																																							JOFO01000007.1_72	8.7e-13	46.8	77653-78684	252	1031
752	GB_GCA_000721375.1																																																							JOGW01000006.1_257	3.7e-12	44.8	282184-283206	246	1022
754	GB_GCA_000724175.1																																																							JPGV01000021.1_28	2.2e-64	214.7	27221-28573	274	1352							JPGV01000046.1_11	3.1e-23	79.5	8340-9749	305	1409							JPGV01000044.1_21	7.8e-26	88.1	22755-24044	337	1289
757	GB_GCA_000733415.1	KL662192.1_73	8e-165	545.5	66715-67611	284	896	KL662192.1_74	5.1e-260	861.5	67804-69297	479	1493	KL662192.1_75	6e-248	822	69523-71061	512	1538																																																	KL662191.1_292	1.3e-228	758.5	338800-340326	531	1526	KL662191.1_707	3.6e-143	474.5	771222-772085	267	863	KL662191.1_709	7.7e-195	646.2	773096-774502	458	1406
763	GB_GCA_000733915.1																																																							JPOM01000001.1_1676	1.8e-61	205	1705989-1706978	266	989							JPOM01000001.1_1654	7.7e-227	751.3	1683319-1684857	520	1538	JPOM01000001.1_1652	5.1e-151	499	1678786-1679709	281	923	JPOM01000001.1_1655	9.4e-180	595.1	1684854-1686206	415	1352
767	GB_GCA_000739515.1	DF820458.1_517	1.9e-157	521.1	609404-610228	276	824	DF820458.1_514	4.7e-219	726.2	606700-608328	533	1628	DF820458.1_513	1.2e-186	619.5	605285-606583	422	1298
772	GB_GCA_000739615.1																																																							BATP01000003.1_168	2.9e-15	54.8	236541-237335	47	794
773	GB_GCA_000739635.1																																																							BATQ01000104.1_50	2.4e-14	51.9	50337-51113	47	776
774	GB_GCA_000739655.1																																																							BATR01000125.1_16	2.3e-14	51.9	16594-17370	47	776
775	GB_GCA_000741495.1																																																							JGZV01000004.1_133	4.2e-13	45.7	164976-165728	247	752
778	GB_GCA_000743525.1							JQGK01000001.1_296	4.3e-248	820.9	286583-288037	477	1454	JQGK01000001.1_295	2.3e-216	716.4	285019-286572	520	1553							JQGK01000001.1_15	3.3e-85	283.6	13455-13910	141	455							JQGK01000001.1_298	6e-151	498.9	288459-289370	298	911													JQGK01000012.1_35	2.1e-10	37.6	30247-31377	259	1130													JQGK01000006.1_99	1.1e-16	58.3	106180-106989	58	809
784	GB_GCA_000744935.1																																																							JQMW01000009.1_574	1.9e-15	54.7	636281-637150	253	869
786	GB_GCA_000746015.1	JQKK01000025.1_18	1.9e-156	517	13932-14780	280	848	JQKK01000025.1_31	2.9e-43	145.6	26422-27867	409	1445	JQKK01000025.1_20	2.6e-38	129.3	16283-17581	438	1298																																					JQKK01000016.1_9	1.1e-94	314.3	10345-11106	250	761							JQKK01000006.1_79	1.2e-15	54.8	80686-81810	227	1124	JQKK01000004.1_136	3e-10	37.4	168030-168818	221	788
793	GB_GCA_000747095.1							JQGL01000045.1_2	6.1e-253	836.6	1591-3060	482	1469	JQGL01000045.1_1	1.6e-228	756.4	42-1586	518	1544																			JQGL01000045.1_4	1.4e-151	500.7	3596-4510	298	914
797	GB_GCA_000747625.2	JQDQ01000073.1_12	7.3e-153	505.3	10801-11625	274	824	JQDQ01000073.1_15	2.7e-213	706.4	12392-14044	535	1652	JQDQ01000073.1_16	1.3e-186	618.6	14070-15446	459	1376
803	GB_GCA_000751555.1																																																							CCEZ01000010.1_22	1.8e-15	54.5	22083-22856	256	773													CCEZ01000030.1_19	6.7e-10	36.2	16827-17621	218	794
805	GB_GCA_000751595.1																																																							CCMH01000004.1_101	7.1e-15	52.1	101973-102746	65	773
806	GB_GCA_000752035.1																																																							CCFE01000016.1_123	2.8e-12	44.3	136063-136824	248	761													CCFE01000018.1_258	1.4e-14	51.9	281137-281940	271	803
808	GB_GCA_000752215.1																																																							CCFG01000010.1_184	2.1e-12	44.6	187133-187951	257	818
810	GB_GCA_000752675.2																																																							LM994624.1_145	1.6e-15	54.1	182196-182996	254	800
816	GB_GCA_000755425.1																																																							BBMT01000017.1_66	2.2e-11	42.1	48764-49537	251	773
819	GB_GCA_000758905.1																																																							JRNA01000008.1_80	5.1e-15	51.8	85043-85825	262	782
820	GB_GCA_000759445.1																																																							JRMB01000001.1_1721	3.5e-12	44.3	1961519-1962352	248	833
825	GB_GCA_000768855.1																																																							JRAN01000052.1_51	4.4e-13	46.1	62897-63664	248	767
826	GB_GCA_000769715.1	JROS01000008.1_53	2.3e-154	510.5	60908-61735	276	827	JROS01000008.1_50	1.8e-218	723.7	58484-60127	534	1643	JROS01000008.1_49	2.8e-192	637.5	57086-58414	451	1328
831	GB_GCA_000770645.1	JQID01000095.1_11	1.5e-159	527.1	9986-10813	274	827	JQID01000095.1_10	8.5e-237	783.8	8504-9937	474	1433	JQID01000095.1_9	9.7e-206	681.5	7063-8481	472	1418																																					JQID01000071.1_76	1.5e-12	44.8	85564-86328	252	764													JQID01000205.1_4	7.4e-10	36	2734-3588	219	854
836	GB_GCA_000771265.1																																																							JDUB01000003.1_19	3.9e-13	45.9	23399-24409	250	1010
837	GB_GCA_000775715.1																																																							JRWQ01000016.1_21	1.6e-11	41.7	20326-21099	250	773
839	GB_GCA_000785145.2																																																																			JSZA02000075.1_17	6.7e-17	60.1	20300-21721	56	1421
842	GB_GCA_000789255.1																																																							CP009552.1_1681	7.5e-12	42.1	1407967-1408734	244	767													CP009552.1_358	1.1e-13	48.1	294703-295485	257	782
844	GB_GCA_000798955.1																																																							JTLC01000046.1_3	2e-12	43.7	1934-2692	256	758
846	GB_GCA_000802045.1																																																							JUEF01000049.1_7	7.2e-14	49.5	6863-7621	248	758													JUEF01000086.1_7	2.4e-11	41.3	5869-6660	248	791
848	GB_GCA_000802095.1	JUEB01000015.1_21	1e-151	501.9	18509-19327	274	818	JUEB01000015.1_24	2.4e-220	730.1	20081-21691	527	1610	JUEB01000015.1_25	2.1e-193	641.4	21694-23079	466	1385
854	GB_GCA_000806115.1																																																							JWKQ01000002.1_205	1.1e-10	37.1	175473-176240	247	767
855	GB_GCA_000806155.1																																																							JWKX01000001.1_57	5.6e-16	54.5	43558-44340	246	782
857	GB_GCA_000814665.1																																																							JWIH01000016.1_47	3.8e-11	40.8	53656-54441	258	785
858	GB_GCA_000814905.1																																																																									JXAG01000027.1_5	6.7e-14	49.7	2274-4031	129	1757
861	GB_GCA_000817735.3																																																																			JTJC03000001.1_259	4.9e-232	769.4	297098-298624	531	1526	JTJC03000017.1_12	1.5e-142	472.2	11456-12322	267	866	JTJC03000017.1_14	1e-195	648.8	13123-14523	458	1400
864	GB_GCA_000824785.1	CCNB01000015.1_36	4.8e-168	556.1	45880-46773	288	893	CCNB01000015.1_35	2.7e-262	869	44279-45781	484	1502	CCNB01000015.1_34	4.9e-257	852	42605-44146	514	1541
868	GB_GCA_000824805.1	CCNA01000013.1_18	9.8e-168	555	19097-19990	288	893	CCNA01000013.1_19	1.7e-262	869.6	20068-21591	484	1523	CCNA01000013.1_20	3e-257	852.6	21726-23267	514	1541
872	GB_GCA_000824825.2	LM655202.1_252	3.8e-168	556.3	309285-310178	288	893	LM655202.1_253	2.5e-262	869	310277-311779	484	1502	LM655202.1_254	4.5e-257	852	311914-313455	514	1541
876	GB_GCA_000824845.1	CCNC01000179.1_54	4e-168	556.3	57743-58636	288	893	CCNC01000179.1_53	2.7e-262	869	56142-57644	484	1502	CCNC01000179.1_52	4.8e-257	852	54466-56007	514	1541
881	GB_GCA_000828075.3							JXCB02000002.1_1030	7.3e-242	801.9	1198573-1200039	448	1466	JXCB02000002.1_1047	8.4e-253	838.3	1213056-1214591	514	1535																			JXCB02000002.1_1029	1.4e-168	558.3	1197484-1198389	285	905																									JXCB02000027.1_274	3.4e-232	770.6	317698-319524	531	1826	JXCB02000039.1_125	5.6e-143	474.3	148667-149533	267	866	JXCB02000039.1_123	6.9e-195	646.6	146244-147644	457	1400
887	GB_GCA_000828835.1							AP014633.1_1782	1.8e-264	875.5	2170033-2171508	484	1475	AP014633.1_1783	6.7e-249	824.3	2171584-2173152	522	1568																			AP014633.1_1781	3.6e-171	565.8	2169081-2169968	286	887
890	GB_GCA_000828975.1	AP014683.1_1379	2.8e-169	559	1494251-1495135	289	884	AP014683.1_1378	1.1e-270	895.6	1492667-1494118	478	1451	AP014683.1_1377	1.5e-248	822.8	1490998-1492557	520	1559
894	GB_GCA_000830175.1							JQIS01000066.1_21	4.5e-249	824	19020-20483	484	1463	JQIS01000066.1_20	3.4e-213	705.9	17471-19018	518	1547																			JQIS01000066.1_23	1.1e-153	507.8	21249-22163	300	914
898	GB_GCA_000830255.1							JQIT01000005.1_267	1.6e-250	828.7	256497-257969	481	1472	JQIT01000005.1_268	3.1e-228	755.4	257971-259515	518	1544																			JQIT01000005.1_265	3.2e-153	506.1	254985-255890	297	905																															JQIT01000016.1_27	3.5e-17	59.6	23434-24240	62	806
903	GB_GCA_000830295.1																																																							CP010425.1_672	1.3e-15	53.6	562444-563220	244	776
904	GB_GCA_000831005.1	CP007152.1_2448	7.1e-11	40	2065718-2066530	248	812
907	GB_GCA_000875945.1																																											JPZU01000001.1_56	3.3e-34	115.7	62940-64658	385	1718							JPZU01000001.1_1387	5e-15	53	1470732-1471511	250	779							JPZU01000001.1_58	1.1e-18	64.7	65067-65879	160	812	JPZU01000001.1_55	1e-23	81.5	62473-62655	49	182
911	GB_GCA_000935965.1																																																																									LN483073.1_283	1.3e-11	41.6	281006-281806	264	800
913	GB_GCA_000952795.1																																																							KQ001414.1_3	3e-12	43.4	1819-2589	252	770
915	GB_GCA_000953215.1	LM995447.1_827	1.4e-154	510.2	913274-914128	277	854	LM995447.1_822	1.1e-41	139.7	907600-909075	410	1475	LM995447.1_823	1e-29	100.2	909072-910415	455	1343																																					LM995447.1_2011	2.3e-12	43.6	2220054-2220830	264	776													LM995447.1_1466	8.2e-15	51.7	1606813-1608549	44	1736
920	GB_GCA_000953475.1	LM997411.1_2061	5.3e-172	567.5	2258349-2259242	288	893	LM997411.1_2060	1.6e-267	884.6	2256761-2258236	479	1475	LM997411.1_2059	1.1e-260	862.4	2255137-2256717	519	1580
924	GB_GCA_000953695.1																																																							LN554846.1_1982	1.1e-12	45.7	2252638-2253528	251	890
925	GB_GCA_000953735.1																																																							LN554852.1_3425	1.3e-11	42.3	3781704-3782579	252	875
926	GB_GCA_000954095.1																																																							JYNY01000341.1_21	3.3e-10	37.1	18549-19343	247	794
928	GB_GCA_000955795.1																																																																									JYOB01000007.1_63	3.9e-14	50.8	61160-62947	38	1787
931	GB_GCA_000961575.1	LADP01000032.1_43	2.4e-156	516.9	42734-43558	275	824	LADP01000032.1_46	6.2e-217	718.7	44555-46192	527	1637	LADP01000032.1_47	4.7e-193	640.1	46193-47578	466	1385
936	GB_GCA_000961585.1	LADN01000053.1_49	3.7e-154	509.6	49535-50353	274	818	LADN01000053.1_46	3.4e-219	726	47156-48766	527	1610	LADN01000053.1_45	1.2e-192	638.6	45769-47154	466	1385																																					LADN01000069.1_33	3.2e-10	37.4	23589-24506	247	917
940	GB_GCA_000961595.1	LADO01000055.1_78	2e-154	510.5	77862-78683	273	821	LADO01000055.1_81	3.5e-215	712.7	79691-81328	528	1637	LADO01000055.1_82	4.4e-194	643.3	81370-82755	466	1385																																					LADO01000006.1_15	2.1e-13	47.9	16837-17601	253	764
946	GB_GCA_000961655.1	LADR01000085.1_11	2.1e-153	507.7	9697-10521	275	824	LADR01000085.1_8	3.7e-217	719.8	7193-8854	532	1661	LADR01000085.1_7	4.4e-187	620.8	5733-7112	459	1379																																					LADR01000043.1_39	4.5e-14	50.5	37729-38490	248	761
951	GB_GCA_000961725.1	LADS01000004.1_67	1.9e-152	504.7	84368-85195	276	827	LADS01000004.1_70	8.5e-220	728.6	85986-87623	533	1637	LADS01000004.1_71	1.9e-194	645.2	87687-89060	459	1373																																					LADS01000053.1_132	1.5e-13	49	140225-140995	261	770
955	GB_GCA_000961745.1	LAEA01000099.1_22	9.3e-170	560.9	19074-19967	289	893	LAEA01000099.1_21	3.9e-266	880.9	17472-18914	474	1442	LAEA01000099.1_20	3.3e-257	851.7	15899-17437	514	1538																																					LAEA01000077.1_30	5.5e-14	49.9	30254-31075	255	821
959	GB_GCA_000961765.1																																																							LADT01000067.1_39	8.6e-14	49.4	42944-43702	248	758													LADT01000084.1_28	9.4e-11	39.5	30619-31416	234	797
961	GB_GCA_000961805.1							LADV01000299.1_1	2e-229	760.4	1-1326	440	1325	LADV01000299.1_2	1.5e-207	688.5	1458-2876	474	1418																																					LADV01000225.1_44	4.6e-12	44.2	44276-45037	252	761
965	GB_GCA_000963575.1																																																																									CP011077.1_3922	7.4e-14	49.7	4277770-4279527	129	1757
967	GB_GCA_000964245.1	LANB01000001.1_3393	1.6e-10	38.3	4084176-4085012	249	836
969	GB_GCA_000965745.1																																																							CP009479.1_443	7.5e-14	48.7	395306-396064	252	758
970	GB_GCA_000967895.1																																																							FO203512.1_1251	6.3e-14	49.7	1337421-1338242	254	821
971	GB_GCA_000972765.1																																																							CP011265.1_805	3.3e-18	63.4	1086918-1087700	39	782
973	GB_GCA_000980495.1																																																							LARN01000006.1_97	1.6e-11	40.9	85839-86636	254	797
974	GB_GCA_000980735.1																																																							LBFQ01000038.1_23	8.2e-12	41.3	21333-22898	250	1565
978	GB_GCA_000985875.1	CCRI01000031.1_17	2.5e-166	550.3	17020-17916	288	896	CCRI01000031.1_18	1.5e-255	846.6	18018-19517	488	1499	CCRI01000031.1_19	1.9e-247	820.2	19614-21155	514	1541
986	GB_GCA_000987445.1							LBIU01000565.1_7	1.3e-260	862.6	4525-6006	483	1481	LBIU01000565.1_6	6.9e-245	811	2751-4319	522	1568
990	GB_GCA_000990355.1																																																							LBSX01000014.1_43	4.1e-14	48.3	32930-33697	256	767
991	GB_GCA_000990585.1																																																							LBQD01000004.1_123	9.7e-11	37.1	121652-122443	258	791
996	GB_GCA_000992085.1																																																							LBTN01000020.1_9	8.3e-13	43.8	6578-7345	250	767
1003	GB_GCA_000993565.1																																																							LBWK01000001.1_87	1.8e-16	55.9	83024-83812	38	788
1006	GB_GCA_000995135.1																																																							LBWY01000023.1_14	6.2e-13	44.5	16579-17343	254	764
1009	GB_GCA_000996085.1																																																							LBYG01000027.1_17	1.3e-15	53.2	16317-17165	45	848
1012	GB_GCA_000997475.1																																																							LCEC01000012.1_9	4e-14	48.1	11939-12736	254	797
1017	GB_GCA_000999715.1																																																							LCGL01000002.1_75	1.7e-12	42.8	76765-77529	253	764
1018	GB_GCA_001000675.1																																																							LCHW01000001.1_159	7.2e-15	50.7	176589-177602	47	1013
1019	GB_GCA_001001345.1																																																							LCKI01000011.1_3	1.1e-11	40.3	2470-3336	272	866
1020	GB_GCA_001001625.1																																																							LCKU01000017.1_19	2.4e-14	48.8	18431-19213	249	782
1027	GB_GCA_001004885.1																																																							LCRX01000016.1_17	5.2e-13	45	16934-17713	253	779
1028	GB_GCA_001005265.1	CP011392.1_604	1.2e-152	503.7	563181-564005	274	824	CP011392.1_601	2e-215	712.5	560744-562375	530	1631	CP011392.1_600	1.5e-200	663.6	559334-560716	460	1382
1031	GB_GCA_001007665.1																																																																			JXQG01000019.1_25	1e-234	777.1	24115-25782	559	1667	JXQG01000019.1_24	3e-153	506.1	23169-24068	282	899	JXQG01000019.1_26	3.5e-186	616.1	25807-27096	412	1289
1035	GB_GCA_001023575.1																																																							CP011489.1_1728	3.3e-11	40	1857026-1858168	252	1142
1037	GB_GCA_001028025.1																																																							LDAQ01000097.1_3	1.8e-100	333.7	1403-3622	266	2219							LDAQ01000097.1_4	2.2e-28	97.2	3585-4907	228	1322
1040	GB_GCA_001029295.1	LDXJ01000058.1_156	2.2e-161	533.9	167668-168495	274	827	LDXJ01000058.1_157	4.3e-242	802	168624-170099	473	1475	LDXJ01000058.1_158	9.4e-204	675.8	170113-171531	469	1418																																					LDXJ01000063.1_33	6.3e-14	50.1	34318-35079	254	761
1044	GB_GCA_001029635.1																																																							CP011209.1_365	3.3e-15	52	362407-363378	48	971
1046	GB_GCA_001038565.1																																																							LFJO01000001.1_16	7.7e-15	52.8	18323-19096	256	773
1048	GB_GCA_001044195.1	LFCU01000132.1_6	3.2e-154	509.8	5229-6053	275	824	LFCU01000132.1_3	1.3e-221	733.8	2614-4290	528	1676	LFCU01000132.1_2	6.7e-193	639.4	1156-2529	458	1373
1051	GB_GCA_001044335.1																																																							CP011001.1_1340	2.8e-15	52.7	1280093-1280863	259	770
1053	GB_GCA_001048675.1																																																							CCKK01000004.1_34	2.4e-11	41.5	35991-36764	250	773
1054	GB_GCA_001054945.1																																																							JVKJ01000005.1_17	5.9e-12	42.2	20477-21358	252	881
1055	GB_GCA_001058355.1																																																							JUUF01000036.1_2	1e-15	54.6	460-1221	254	761
1056	GB_GCA_001064145.1																																																							JVOJ01000027.1_8	6.5e-12	42.1	6432-7295	252	863
1057	GB_GCA_001067655.1																																																							JUNU01000422.1_3	3.8e-12	43.3	2897-3667	252	770
1058	GB_GCA_001072465.1																																																							JVKM01000036.1_18	6.2e-12	42.2	22343-23206	252	863
1061	GB_GCA_001180065.1																																																							CVSM01000035.1_1	1.9e-11	39.6	43-903	255	860
1062	GB_GCA_001180285.1																																																																			CVSY01000012.1_31	8.8e-191	631.6	28224-29534	441	1310	CVSY01000012.1_30	9.8e-157	517	27147-28034	282	887	CVSY01000194.1_1	2.6e-30	102.1	1-225	75	224
1065	GB_GCA_001184205.1	LBMP01000004.1_396	2.3e-155	514	431843-432670	276	827	LBMP01000004.1_393	2.1e-221	733.7	429419-431059	532	1640	LBMP01000004.1_392	1.3e-196	652.1	428014-429393	460	1379																																					LBMP01000001.1_1049	1.8e-15	55	1166464-1167327	259	863
1073	GB_GCA_001189495.1																																																							CP012068.1_555	1.1e-100	332.9	604444-606720	268	2276							CP012068.1_554	2e-25	85.9	603153-604481	267	1328
1076	GB_GCA_001190925.1	CP011072.1_704	1.6e-169	560.5	793145-794014	288	869	CP011072.1_703	5.9e-258	854.2	791594-793039	475	1445	CP011072.1_702	1.8e-246	816.6	790053-791582	513	1529
1082	GB_GCA_001263235.1																																																							LGRD01000013.1_25	5.1e-65	217.4	25267-26283	267	1016							LGRD01000013.1_67	3.8e-236	782.7	67109-68773	560	1664	LGRD01000013.1_65	6.7e-153	505.9	62270-63193	281	923	LGRD01000013.1_68	1.3e-189	628.4	68802-70088	415	1286
1086	GB_GCA_001264245.1																																																																			CP011339.1_750	6.9e-226	749.2	736907-738433	531	1526	CP011339.1_4028	4.8e-142	470.6	3946072-3946941	267	869	CP011339.1_4027	4.3e-194	643.5	3944294-3945694	461	1400
1090	GB_GCA_001273925.1																																																																									LIGG01000001.1_4633	2.3e-16	58	4818674-4819477	60	803
1093	GB_GCA_001276605.1	JXSN01000389.1_2	8.8e-59	196.4	374-730	117	356	JXSN01000542.1_1	6.4e-119	395	48-926	273	878	JXSN01000481.1_1	9.8e-82	272.5	1-1080	330	1079
1097	GB_GCA_001281695.1																																																							LJIE01000001.1_249	3.3e-16	57.3	286495-287280	54	785
1099	GB_GCA_001282665.1																																																							LN874944.1_20	3.9e-15	53.5	19116-19889	253	773													LN874946.1_80	4.8e-10	36.8	83702-84496	221	794
1101	GB_GCA_001295775.1																																																							LJIA01000005.1_45	2.1e-61	205.2	52760-53773	246	1013							LJIA01000005.1_27	1.6e-238	790.2	32535-34127	530	1592	LJIA01000005.1_29	3e-156	516.5	37923-38831	281	908	LJIA01000005.1_26	6.1e-185	612.6	31239-32522	415	1283
1105	GB_GCA_001295865.1																																																							LJHW01000004.1_32	8.3e-64	213.4	49268-50284	263	1016							LJHW01000004.1_59	1e-234	777.9	76627-78279	553	1652	LJHW01000004.1_57	6.3e-150	496.1	71794-72711	281	917	LJHW01000004.1_60	1.4e-190	631.5	78296-79597	417	1301
1109	GB_GCA_001295905.1																																																							LJHT01000014.1_97	8.6e-64	213.4	101608-102624	263	1016							LJHT01000014.1_70	5.8e-234	775.5	73221-74906	564	1685	LJHT01000014.1_72	2.4e-149	494.2	78849-79766	281	917	LJHT01000014.1_69	2.2e-190	630.9	71894-73204	417	1310
1113	GB_GCA_001295935.1																																																							LJHX01000019.1_27	3.6e-64	214.3	30475-31485	268	1010							LJHX01000032.1_1	2.1e-206	684.2	3-1454	460	1451	LJHX01000121.1_17	2e-90	300.5	12374-12913	177	539	LJHX01000032.1_2	3.9e-184	609.9	1457-2713	411	1256
1117	GB_GCA_001296005.1																																																							LJHR01000005.1_195	3.3e-64	214.9	232110-233120	266	1010							LJHR01000005.1_174	3e-233	773.3	210616-212160	520	1544	LJHR01000005.1_176	1.1e-151	502.1	215902-216831	281	929	LJHR01000005.1_173	1.3e-172	572.5	209318-210619	416	1301
1124	GB_GCA_001299455.1																																																							CYUK01000003.1_1310	1.3e-99	329.5	1390960-1393134	264	2174							CYUK01000003.1_1311	9.6e-22	73.8	1393103-1394362	221	1259
1135	GB_GCA_001303545.1																																																							LJUA01000009.1_1	4.7e-12	42.1	144-1235	256	1091
1138	GB_GCA_001303695.1																																																							LJUC01000207.1_3	1.1e-10	38.8	2535-3422	249	887
1143	GB_GCA_001303885.1																																																							LJUE01000051.1_9	7.7e-15	51.8	8757-9578	45	821
1146	GB_GCA_001304035.1																																																							LJUD01000052.1_3	2.9e-10	37.1	7157-7945	257	788
1152	GB_GCA_001304995.1																																																							BBZU01000001.1_105	2.5e-14	50.6	97285-98058	257	773
1154	GB_GCA_001305055.1																																																							BBZX01000001.1_478	1.7e-13	48.5	317707-318534	265	827
1156	GB_GCA_001310375.1																																																							BAXC01000001.1_82	1.3e-12	46.1	67713-68474	249	761
1158	GB_GCA_001310415.1																																																							BAXE01000021.1_69	4.8e-12	44.4	45321-46121	251	800
1159	GB_GCA_001310455.1																																																							BAXG01000009.1_65	5.6e-12	44	46153-47028	245	875
1163	GB_GCA_001311865.1																																																							BBCD01000015.1_104	6.8e-18	63	65583-66356	257	773													BBCD01000010.1_73	3.1e-12	44.4	42449-43246	253	797
1166	GB_GCA_001312405.1	BBDR01000004.1_118	3e-154	510.9	85651-86499	280	848	BBDR01000004.1_122	1.9e-34	117.6	87844-89034	321	1190	BBDR01000004.1_123	4.6e-19	66.8	89003-89734	180	731																																					BBDR01000011.1_82	1.7e-108	360.6	55915-56676	247	761
1172	GB_GCA_001312505.1																																																							BBDW01000011.1_32	1.1e-103	344	26725-27504	249	779							BBDW01000011.1_35	3e-15	53.7	28860-29861	176	1001	BBDW01000001.1_450	5e-12	43.5	358061-358852	214	791
1175	GB_GCA_001314545.1																																																							LIHN01000001.1_523	2.9e-10	37.1	615737-616546	251	809
1178	GB_GCA_001314655.1																																																							LJSF01000006.1_166	1.2e-62	209.4	178875-179876	249	1001							LJSF01000006.1_149	2.2e-230	763.4	160955-162508	524	1553	LJSF01000006.1_147	4.4e-154	509.5	156432-157328	281	896	LJSF01000006.1_150	5.2e-183	606.3	162505-163788	415	1283
1183	GB_GCA_001314685.1																																																							LJNT01000173.1_50	1.4e-63	212.5	53096-54097	267	1001							LJNT01000118.1_67	1.1e-233	774.4	71124-72731	542	1607	LJNT01000118.1_69	1.8e-153	507.6	76406-77338	281	932	LJNT01000118.1_66	5.6e-184	609.6	69770-71053	418	1283
1187	GB_GCA_001314705.1																																																							LJSU01000016.1_125	1e-14	52	135507-136316	40	809
1189	GB_GCA_001314805.1																																																							LJSY01000002.1_52	1e-65	219.4	55316-56317	267	1001							LJSY01000002.1_70	7.8e-231	764.9	73966-75561	539	1595	LJSY01000002.1_72	3e-153	506.8	79146-80108	281	962	LJSY01000002.1_69	2e-183	607.7	72621-73904	416	1283
1193	GB_GCA_001314815.1																																																							LJXT01000007.1_17	1.9e-12	44.7	15497-16288	262	791
1196	GB_GCA_001314865.1							LJZR01000021.1_67	7.5e-253	837.5	78114-79559	479	1445	LJZR01000021.1_68	1.2e-233	774.4	79652-81226	509	1574																			LJZR01000021.1_66	6.8e-165	545.5	77118-77993	279	875																									LJZR01000024.1_64	3.4e-236	783.1	71948-73624	559	1676	LJZR01000024.1_65	9.8e-151	499	73699-74607	283	908	LJZR01000024.1_63	8.5e-182	602.8	70525-71865	414	1340
1204	GB_GCA_001314905.1	LJZT01000032.1_8	1.8e-150	497.8	7745-8575	275	830	LJZT01000032.1_5	3.1e-218	723	5175-6836	522	1661	LJZT01000032.1_4	7.9e-184	609.7	3610-5058	457	1448																																																	LJZT01000066.1_11	2.6e-224	743.6	14194-15720	531	1526	LJZT01000044.1_30	2.3e-142	471.2	29338-30201	266	863	LJZT01000044.1_28	3.8e-193	639.9	25940-27346	455	1406
1212	GB_GCA_001321835.1																																																							JPUR01000089.1_17	1.8e-14	50.6	16483-17316	255	833
1214	GB_GCA_001399705.1																																																							LJCR01003221.1_1	2.5e-43	147.4	2-673	222	671							LJCR01002670.1_1	4.9e-102	341.4	1-897	284	896	LJCR01001705.1_2	2.3e-133	442.9	464-1285	272	821	LJCR01000094.1_2	4.6e-179	594.7	616-1929	418	1313
1218	GB_GCA_001399795.1																																																																									LIHK01000008.1_35	1.9e-13	47	28108-28899	253	791
1224	GB_GCA_001412335.1							LKUF01000445.1_18	3.1e-21	72.6	15595-16620	281	1025	LKUF01000445.1_19	6.1e-16	55.1	16607-17779	185	1172																																					LKUF01000445.1_17	2.8e-124	411	14796-15614	271	818	LKUF01000445.1_2	4.3e-148	490.3	1247-2311	357	1064	LKUF01000467.1_1	4.7e-38	128.3	157-1332	359	1175
1229	GB_GCA_001412355.1							LKUD01000004.1_42	1.1e-18	64	36060-37103	261	1043	LKUD01000004.1_41	1.3e-12	43.9	34943-36076	185	1133																																					LKUD01000004.1_43	9.2e-123	405.8	37069-37881	269	812	LKUD01000033.1_33	2.4e-145	481.1	30183-31247	357	1064
1234	GB_GCA_001414325.1																																																							LLKB01000008.1_18	3.7e-17	60	23972-24733	254	761
1236	GB_GCA_001417715.1																																																							BBRT01000332.1_3	3.1e-11	40.6	2073-2849	251	776
1237	GB_GCA_001418405.1																																																							LIQL01000015.1_35	1.7e-12	46.2	42803-43828	249	1025
1238	GB_GCA_001419985.1																																																							LJAL01000001.1_519	4.2e-64	214.2	529988-530992	265	1004							LJAL01000001.1_263	1e-233	774.5	274421-275944	519	1523	LJAL01000001.1_261	9.6e-152	501.9	269952-270848	281	896	LJAL01000001.1_264	8.3e-181	599.1	275941-277224	415	1283
1242	GB_GCA_001420605.1																																																							LJIZ01000005.1_15	1.4e-14	52.1	17539-18300	248	761
1244	GB_GCA_001421095.1																																																							LIIK01000004.1_12	9.9e-15	51.3	9477-10268	57	791
1245	GB_GCA_001421175.1																																											LJKL01000015.1_102	1.7e-14	49.7	96223-97818	374	1595							LJKL01000015.1_101	2.7e-80	266	95565-96233	185	668							LJKL01000015.1_103	3.7e-14	48.7	97815-99080	178	1265
1248	GB_GCA_001421185.1																																																							LJKK01000128.1_33	2.1e-105	349.1	27052-27831	269	779	LJKK01000128.1_34	1.5e-119	396.5	27828-28934	358	1106
1250	GB_GCA_001423405.1																																																							LMNS01000001.1_549	1.9e-65	219	629773-630777	267	1004							LMNS01000012.1_501	5.7e-238	788.9	533880-535475	537	1595	LMNS01000012.1_499	1.7e-153	508	529299-530192	281	893	LMNS01000012.1_502	5e-185	613.4	535481-536749	415	1268
1254	GB_GCA_001423525.1																																																							LMOI01000018.1_58	1.7e-14	51.5	58902-59927	69	1025
1255	GB_GCA_001425085.1																																																							LMDN01000004.1_362	7.4e-13	46	382777-384093	256	1316
1256	GB_GCA_001425465.1																																																							LMQV01000012.1_259	1.4e-65	219.5	278478-279482	266	1004							LMQV01000044.1_353	1.4e-236	784.5	372208-373800	538	1592	LMQV01000044.1_355	9.6e-155	512.2	377488-378381	281	893	LMQV01000044.1_352	6e-184	609.9	370934-372205	414	1271
1260	GB_GCA_001428065.1																																																							LMSE01000001.1_272	1.2e-14	51.7	283367-284263	57	896
1265	GB_GCA_001436895.1																																																							JQAY01000002.1_85	3.2e-12	43.2	98796-99566	247	770
1267	GB_GCA_001438005.1																																																							LIBO01000067.1_2	4.5e-15	52.4	702-1466	46	764
1270	GB_GCA_001438335.1																																																							LIBV01000058.1_5	1.2e-12	44.1	3295-4119	255	824
1277	GB_GCA_001443005.1																																																							LEKQ01000010.1_14	6.8e-15	51.8	14201-14974	247	773
1278	GB_GCA_001443365.1																																																							LDXL01000005.1_8	8.8e-12	41.4	4531-5319	249	788
1279	GB_GCA_001443375.1																																																							LDXM01000005.1_13	8.4e-15	51.9	13212-14144	254	932
1281	GB_GCA_001443385.1																																																																			LDXP01000031.1_15	4.6e-17	59.3	13720-15621	55	1901
1286	GB_GCA_001443495.1																																																																			LDXR01000002.1_357	9.3e-19	64.8	386643-388541	52	1898
1288	GB_GCA_001443525.1	LKPX01000013.1_58	1.4e-155	514.3	59379-60203	274	824	LKPX01000013.1_55	7.8e-216	714.9	56860-58518	534	1658	LKPX01000013.1_54	6e-194	642.9	55383-56762	461	1379	LKPX01000006.1_69	9.2e-178	587.1	70245-71072	275	827	LKPX01000006.1_66	0	1126.1	67943-69505	514	1562	LKPX01000006.1_64	4.4e-288	953	66178-67566	462	1388																			LKPX01000105.1_2	1.3e-14	51.8	1648-2409	38	761
1296	GB_GCA_001443545.1																																																							LMAD01000006.1_59	5.2e-10	36	63802-64905	255	1103
1297	GB_GCA_001447805.1																																																							CP013099.1_1162	2.1e-13	47.8	1235101-1235967	248	866
1299	GB_GCA_001458075.1																																																							LN899469.1_100	4.9e-11	39.6	102415-103287	253	872
1300	GB_GCA_001462225.1																																																							LIUH01000024.1_18	3.5e-11	40.4	14224-15024	261	800
1301	GB_GCA_001462235.1																																																							LIUI01000011.1_7	5.7e-11	39.4	7031-7831	265	800
1302	GB_GCA_001462245.1	LIUG01000026.1_12	9.8e-154	508.1	13510-14328	273	818	LIUG01000026.1_15	8e-211	698.2	15048-16652	527	1604	LIUG01000026.1_16	1.9e-188	624.6	16652-18016	458	1364
1306	GB_GCA_001462255.1	LIUJ01000308.1_1	4.3e-50	167.4	1-285	97	284	LIUJ01000308.1_2	1.1e-111	370.7	560-1912	448	1352	LIUJ01000308.1_4	5.9e-54	180.4	2204-4525	273	2321
1309	GB_GCA_001462345.1																																																							LIUM01000030.1_20	1.2e-11	41.5	21400-22185	258	785
1310	GB_GCA_001464035.1																																																							LNEC01000017.1_44	4.9e-64	214.3	45849-46844	265	995							LNEC01000017.1_24	5.1e-238	789	24719-26299	531	1580	LNEC01000017.1_22	1.1e-150	498.7	20138-21049	282	911	LNEC01000017.1_25	2.7e-187	620.8	26302-27603	413	1301
1314	GB_GCA_001464055.1																																																							LNET01000026.1_1	4.4e-32	109.5	3-425	103	422							LNET01000127.1_3	1.5e-235	780.9	3897-5507	547	1610	LNET01000126.1_21	1.8e-121	402.9	16062-16751	227	689	LNET01000127.1_4	4.2e-186	616.9	5518-6807	413	1289
1320	GB_GCA_001464125.1																																																							LNEP01000015.1_96	6.7e-13	45.5	97862-98623	261	761
1323	GB_GCA_001464195.1																																																							LNEY01000021.1_55	1.4e-65	218.6	54225-55250	266	1025							LNEY01000021.1_57	7.4e-32	107.9	56867-58345	321	1478							LNEY01000021.1_56	3.2e-18	63	55278-56867	329	1589
1327	GB_GCA_001464235.1																																																							LNFH01000482.1_17	1.4e-65	219.3	19649-20656	267	1007							LNFH01000441.1_4	2.6e-235	780	1907-3457	522	1550	LNFH01000441.1_3	3.1e-152	503.8	971-1882	281	911	LNFH01000441.1_5	8.7e-186	615.8	3460-4749	415	1289
1331	GB_GCA_001464255.1																																																							LNFD01000199.1_8	9.4e-14	48.5	4813-5700	247	887
1333	GB_GCA_001464315.1																																																							LNFK01000041.1_2	4.2e-64	213.8	423-1406	265	983							LNFK01000041.1_18	1.5e-234	776.8	15617-17158	521	1541	LNFK01000041.1_20	4.2e-153	505.9	20749-21639	281	890	LNFK01000041.1_17	4.8e-188	622.6	14330-15613	417	1283
1340	GB_GCA_001464375.1																																																							LNEW01000220.1_46	1.1e-56	190.1	46662-47648	268	986							LNEW01000220.1_68	1e-238	791.3	71821-73344	520	1523	LNEW01000220.1_66	1.1e-149	495.4	67279-68190	281	911	LNEW01000220.1_69	1.8e-189	628	73349-74620	413	1271
1344	GB_GCA_001464385.1																																																							LNFB01000329.1_43	3.9e-65	218.8	48545-49513	267	968							LNFB01000329.1_25	9.3e-234	775.8	28656-30215	522	1559	LNFB01000329.1_23	3.5e-149	494.7	24071-24961	281	890	LNFB01000329.1_26	1.4e-179	596.3	30220-31497	414	1277
1348	GB_GCA_001464425.1																																																							LNEK01000031.1_26	7.9e-62	206.9	24369-25358	268	989							LNEK01000020.1_2	2.7e-232	770	3139-4671	522	1532	LNEK01000031.1_43	9.8e-148	488.9	39142-40041	281	899	LNEK01000020.1_3	2.6e-183	607.5	4676-5956	414	1280
1352	GB_GCA_001464455.1																																																							LNEI01000028.1_51	4.2e-15	53.5	54058-54819	38	761
1356	GB_GCA_001464505.1																																																							LNEH01000024.1_10	3.9e-15	53.2	8998-9789	40	791
1357	GB_GCA_001464545.1																																																							LNFC01000022.1_191	2.3e-65	218	188695-189711	264	1016							LNFC01000022.1_208	1.1e-235	780.6	204882-206435	522	1553	LNFC01000022.1_210	2.2e-151	500.4	210159-211058	281	899	LNFC01000022.1_207	3.5e-181	600	203587-204882	411	1295
1363	GB_GCA_001464585.1																																																							LNFF01000001.1_34	1.9e-11	41.1	31938-32837	249	899
1364	GB_GCA_001464615.1																																																							LNFI01000016.1_52	1.2e-64	215.9	48250-49233	267	983							LNFI01000016.1_29	3.5e-239	792.4	24465-26036	528	1571	LNFI01000016.1_31	2e-151	500.7	29713-30603	281	890	LNFI01000016.1_28	2e-185	614.2	23153-24460	413	1307
1369	GB_GCA_001464665.1																																																							LNDP01000015.1_441	5e-16	56.5	511221-512084	41	863
1370	GB_GCA_001464695.1																																																							LNDQ01000120.1_65	1.9e-65	218.8	66984-68003	263	1019							LNDQ01000120.1_46	5.8e-236	782.1	47201-48802	535	1601	LNDQ01000120.1_48	4.1e-153	506.6	52579-53493	281	914	LNDQ01000120.1_45	7.1e-181	599.6	45916-47190	416	1274
1375	GB_GCA_001464735.1																																																							LNDU01000027.1_144	2.4e-16	57.7	160785-161654	253	869							LNDU01000050.1_36	4.8e-25	86.1	29866-30867	57	1001	LNDU01000059.1_29	1.7e-10	38.6	24837-25613	209	776
1378	GB_GCA_001464765.1																																																							LNDV01000036.1_49	2e-62	209.2	50928-51935	265	1007							LNDV01000036.1_72	1.5e-231	767.8	78093-79736	547	1643	LNDV01000036.1_70	6.5e-154	509.5	73494-74336	277	842	LNDV01000036.1_73	4.9e-182	603.6	79747-81030	414	1283
1382	GB_GCA_001464795.1																																																							LNEB01000015.1_233	1.9e-14	51	221203-222009	45	806
1386	GB_GCA_001464895.1																																																							LNEE01000051.1_116	6.6e-65	217	140572-141576	267	1004							LNEE01000051.1_138	3.5e-233	772.9	166892-168586	566	1694	LNEE01000051.1_136	5.1e-155	512.8	162181-163095	281	914	LNEE01000051.1_139	4.3e-179	593.6	168626-169918	411	1292
1390	GB_GCA_001464915.1																																																							LNED01000022.1_198	1.3e-64	215.4	214617-215606	265	989							LNED01000022.1_182	7.9e-243	804.1	198437-200008	525	1571	LNED01000022.1_180	1e-154	511.2	193890-194786	281	896	LNED01000022.1_183	4.1e-187	619.4	200012-201325	414	1313
1394	GB_GCA_001464935.1																																																							LNEL01000047.1_79	1.2e-63	212.9	73190-74203	268	1013							LNEL01000047.1_62	3e-228	756.7	56956-58542	535	1586	LNEL01000047.1_60	9.7e-152	502.1	52348-53262	281	914	LNEL01000047.1_63	1.1e-179	595.6	58553-59833	413	1280
1398	GB_GCA_001464955.1																																																							LNEM01000009.1_98	4.9e-65	217.5	94880-95899	268	1019							LNEM01000009.1_122	2.9e-236	783.1	120158-121738	533	1580	LNEM01000009.1_120	1.9e-149	494.6	115643-116560	281	917	LNEM01000009.1_123	3e-180	597.5	121743-123035	422	1292
1402	GB_GCA_001464965.1																																																							LNEJ01000025.1_36	3.1e-11	40.4	35405-36304	247	899
1406	GB_GCA_001465025.1																																																							LNDO01000079.1_84	3.5e-14	50.4	83084-83914	248	830
1407	GB_GCA_001465115.1																																																							CP013614.1_2803	5.8e-14	49.7	3010741-3011502	250	761
1413	GB_GCA_001493195.1							FAXN01000036.1_11	5.4e-251	829.8	5479-6945	479	1466	FAXN01000036.1_12	3.8e-218	721.7	6947-8494	518	1547																			FAXN01000036.1_9	8.8e-154	507.6	4061-4975	300	914
1425	GB_GCA_001507935.1																																																							LGET01000192.1_4	2.4e-17	59.9	1607-2356	244	749
1426	GB_GCA_001507955.1																																																							LGEU01000097.1_3	5.4e-123	406.1	1020-1829	271	809	LGEU01000018.1_2	7.7e-164	541.5	352-1416	359	1064	LGEU01000040.1_2	7.1e-44	146.9	673-1872	371	1199
1430	GB_GCA_001508005.1																																																							LGEZ01000003.1_38	1.7e-17	60.3	33643-34404	248	761
1432	GB_GCA_001508835.1																																																							LGFB01000136.1_4	4.5e-16	55.5	2432-3208	49	776
1433	GB_GCA_001508855.1																																																																									LGFL01000046.1_4	1.1e-10	38	1840-2640	215	800
1435	GB_GCA_001508935.1																																																							LGFQ01000013.1_23	2.9e-14	49.6	25419-26189	246	770
1437	GB_GCA_001509095.1																																																							LGGV01000037.1_9	2.9e-13	46.1	5890-6660	256	770
1440	GB_GCA_001509345.1																																																							LGGM01000056.1_6	7.9e-14	48.3	4453-5214	257	761
1441	GB_GCA_001509375.1	LGFT01000081.1_1	1.2e-147	487.7	435-1250	274	815	LGFT01000081.1_4	4.9e-209	691.9	1929-3545	527	1616	LGFT01000081.1_5	8.8e-175	579.1	3538-4896	460	1358																																					LGFT01000010.1_31	1.4e-117	389	34550-35344	265	794	LGFT01000025.1_6	3.2e-165	546.6	4396-5517	359	1121	LGFT01000025.1_49	2.4e-39	132.5	46537-47808	392	1271
1447	GB_GCA_001510135.1																																																							LFER01000002.1_80	5.3e-65	216.8	98277-99290	268	1013							LFER01000007.1_23	3.7e-235	778.9	23476-25008	519	1532	LFER01000007.1_25	3.4e-154	509.6	28587-29486	281	899	LFER01000007.1_22	4.3e-178	589.8	22205-23479	417	1274
1451	GB_GCA_001510335.1																																																							LFFB01000019.1_18	2.2e-11	40.1	16188-17333	255	1145
1452	GB_GCA_001510385.1																																																							LFFE01000031.1_28	1.1e-14	51.2	26928-27719	58	791
1454	GB_GCA_001510455.1																																																							LFFH01000042.1_13	4.4e-12	41.7	9983-11131	253	1148
1455	GB_GCA_001512285.1																																																							LNUV01000006.1_1519	7.2e-15	53	1601896-1602780	66	884
1456	GB_GCA_001512375.1													LFRN01000005.1_12	1.7e-14	50.3	12172-13311	182	1139																																					LFRN01000005.1_18	5.7e-123	406.6	16880-17698	268	818	LFRN01000112.1_2	6.6e-147	486.4	321-1385	357	1064
1459	GB_GCA_001512435.1																																																							LFRS01000177.1_17	4e-15	52.6	17779-18534	254	755
1461	GB_GCA_001512485.1																																																							LFRV01000035.1_16	9.5e-15	51.6	17699-18469	254	770
1462	GB_GCA_001512495.1																																																							LFRU01000036.1_16	4.8e-14	49.3	15999-16760	250	761													LFRU01000008.1_11	1.3e-10	38.1	11473-12276	225	803
1464	GB_GCA_001512505.1	LFSC01000002.1_18	2.7e-155	513	16320-17174	278	854																																																	LFSC01000015.1_15	2e-14	50.8	17861-18637	253	776													LFSC01000036.1_97	1e-11	42	118798-119598	263	800
1467	GB_GCA_001512545.1																																																							LFSI01000061.1_19	7.6e-10	35.4	16246-17127	232	881													LFSI01000072.1_20	2.5e-11	40.3	15853-16656	229	803
1469	GB_GCA_001512555.1																																																							LFSK01000136.1_5	1e-15	54.7	4079-4849	255	770													LFSK01000039.1_16	5.5e-12	42.4	14729-15529	248	800
1472	GB_GCA_001512635.1																																																							LFSA01000112.1_7	2.1e-11	40.8	6896-7618	245	722
1475	GB_GCA_001512695.1																																																							LFSJ01000198.1_16	3.6e-15	53.1	10780-11598	252	818
1476	GB_GCA_001512745.1																																																							LFSM01000094.1_5	2.7e-13	46.3	3768-4571	251	803
1477	GB_GCA_001512765.1																																																							LFSO01000023.1_36	2e-12	43.5	38334-39098	251	764													LFSO01000049.1_49	3.6e-12	42.7	57437-58633	266	1196
1479	GB_GCA_001512785.1																																																							LFSQ01000093.1_17	4.2e-17	59.2	20516-21337	255	821
1486	GB_GCA_001512915.1																																																							LFTC01000002.1_67	2.2e-14	50.1	67175-67960	255	785													LFTC01000058.1_28	4e-12	42.7	27265-28074	257	809
1489	GB_GCA_001512965.1																																																							LFRW01000043.1_116	5e-106	350.7	108816-109595	269	779	LFRW01000043.1_115	1.3e-119	396.2	107737-108819	357	1082
1496	GB_GCA_001513075.1																																																							LFSE01000058.1_16	2.5e-13	47	13409-14182	253	773													LFSE01000038.1_72	1.4e-10	38	50948-51757	253	809
1498	GB_GCA_001513105.1																																																							LFSH01000076.1_14	3.2e-13	46.8	14641-15408	254	767
1500	GB_GCA_001513125.1																																																							LFSN01000045.1_22	4e-15	52.5	22818-23594	252	776
1502	GB_GCA_001513145.1																																																							LFSP01000006.1_23	3.3e-12	43	17305-18072	249	767
1504	GB_GCA_001513155.1																																																							LFSR01000010.1_23	5e-16	55.9	22681-23442	259	761													LFSR01000035.1_41	4.3e-12	43	32000-32800	224	800
1506	GB_GCA_001513185.1																																																																									LFST01000046.1_130	2.6e-12	43.1	130573-131367	250	794
1507	GB_GCA_001513285.1																																																							LFTI01000085.1_9	1.9e-13	46.5	10391-11179	259	788
1508	GB_GCA_001513335.1																																																							LFTO01000057.1_13	5.5e-14	49	14505-15602	266	1097
1509	GB_GCA_001513365.1																																																							LFTH01000081.1_22	8.7e-13	44.5	18840-19610	251	770
1510	GB_GCA_001513385.1																																																							LFTK01000056.1_15	3e-10	36.4	17167-17934	247	767
1512	GB_GCA_001513435.1																																																							LFTS01000168.1_1	1.5e-12	44.4	16-831	245	815
1513	GB_GCA_001513495.1																																																							LFTN01000135.1_6	1.9e-15	53.9	6681-7448	40	767
1515	GB_GCA_001513505.1																																																							LFTM01000269.1_8	3.6e-12	43.1	5527-6300	252	773													LFTM01000016.1_3	4.7e-11	39.4	1573-2379	249	806
1517	GB_GCA_001513545.1																																																							LFTQ01000045.1_19	3.7e-16	56.2	17306-18121	250	815
1519	GB_GCA_001515185.1																																																							LQHI01000074.1_9	4.9e-13	44.8	4746-5468	245	722
1521	GB_GCA_001515265.1																																																							LNDB01000007.1_111	7e-12	42.1	113438-114199	259	761
1523	GB_GCA_001515945.1																			LOER01000016.1_398	1.8e-12	44.9	396628-397497	249	869																															LOER01000037.1_2	5.2e-14	49.9	1280-2041	249	761
1526	GB_GCA_001515955.1																																																							LOES01000040.1_20	1.8e-15	55.1	19803-20576	67	773													LOES01000027.1_83	4.1e-15	53.9	82657-84414	46	1757
1528	GB_GCA_001516025.1																																																							LOEU01000014.1_8	1.4e-14	51.4	6967-7749	257	782
1529	GB_GCA_001516045.1	LOEW01000092.1_15	7.7e-161	532.3	16729-17556	274	827	LOEW01000092.1_14	6.3e-240	795.1	15246-16679	474	1433	LOEW01000092.1_13	1e-209	695.7	13804-15222	471	1418																																																	LOEW01000060.1_31	3.9e-14	50.6	31846-33042	190	1196	LOEW01000239.1_68	1.7e-14	52.2	59915-61651	39	1736
1535	GB_GCA_001516055.1	LOEZ01000019.1_90	3e-154	510.1	86695-87513	273	818	LOEZ01000019.1_87	2.7e-220	729.8	84252-85856	526	1604	LOEZ01000019.1_86	1.1e-199	662	82883-84250	459	1367
1541	GB_GCA_001534745.1																																																							CP013997.1_2753	6.1e-13	46.5	3210024-3210857	248	833
1542	GB_GCA_001541255.1																																																							LNQR01000070.1_57	1.5e-17	61.3	57158-57997	257	839
1544	GB_GCA_001542815.1																																																							CP006992.1_2546	1.7e-65	219.2	2846947-2847951	267	1004							CP006992.1_4811	1.2e-237	787.9	5353355-5354950	535	1595	CP006992.1_4809	4.8e-153	506.6	5348762-5349655	281	893	CP006992.1_4812	6.3e-185	613.1	5354956-5356224	414	1268
1548	GB_GCA_001542995.1																																																							LFLA01000003.1_293	2.9e-13	47	293987-294850	255	863							LFLA01000017.1_14	1.2e-17	61	19009-20982	54	1973
1555	GB_GCA_001548395.1							AP017367.1_4693	1.5e-254	843	5249011-5250465	480	1454	AP017367.1_4692	8.3e-236	781.5	5247327-5248904	508	1577																			AP017367.1_4694	6.3e-167	552.2	5250690-5251565	281	875																									AP017367.1_1112	1.1e-227	755	1256339-1257865	531	1526	AP017367.1_2626	1.4e-143	475.5	2935279-2936142	267	863	AP017367.1_2624	4.1e-195	646.6	2933175-2934581	458	1406
1562	GB_GCA_001549895.1																																																							AP014719.1_3504	1.8e-14	52.3	2492568-2493623	59	1055
1564	GB_GCA_001552515.1																																																							BCRI01000010.1_27	2e-14	52.1	30064-30843	54	779
1567	GB_GCA_001552885.1																																																							KQ959597.1_16	7.5e-11	38.1	24925-25719	268	794
1570	GB_GCA_001552935.1																																																							KQ959685.1_89	1.8e-97	322.1	123214-123972	249	758							KQ959685.1_87	3.5e-11	38.7	120354-121769	279	1415
1572	GB_GCA_001553355.1							KQ960828.1_80	1.4e-24	82.8	88491-89786	287	1295																																											KQ960828.1_79	3.9e-117	386.8	87689-88507	269	818							KQ960828.1_81	3.5e-25	85	89773-91050	211	1277
1575	GB_GCA_001555775.1																																																							LSHP01000064.1_11	7.7e-65	216.6	8033-9031	267	998							LSHP01000126.1_31	3e-232	769.7	26217-27863	550	1646	LSHP01000126.1_29	9.2e-153	505.2	21686-22579	281	893	LSHP01000126.1_32	5.4e-188	622.8	27868-29151	417	1283
1579	GB_GCA_001556025.1																																																							LSIB01000098.1_100	1.3e-63	212.9	98529-99545	265	1016							LSIB01000032.1_1	1.1e-200	665.9	1-1518	504	1517	LSIB01000032.1_3	3.4e-150	497.2	5179-6105	281	926	LSIB01000152.1_9	6.5e-184	609.7	8077-9366	414	1289
1583	GB_GCA_001556125.1																																																							LSIG01000205.1_69	3.1e-64	215.1	71941-72957	266	1016							LSIG01000205.1_88	2.2e-233	773.8	87713-89377	560	1664	LSIG01000205.1_86	7.3e-151	499.4	86606-87535	281	929	LSIG01000205.1_89	1.4e-184	611.9	89380-90669	415	1289
1587	GB_GCA_001556995.1																																																							LSKF01000104.1_5	4.2e-64	214.2	4497-5501	263	1004							LSKF01000079.1_54	1.5e-240	797	63206-64786	528	1580	LSKF01000079.1_52	2.6e-154	510.3	58660-59556	281	896	LSKF01000079.1_55	4.4e-99	329.8	64790-65533	248	743
1591	GB_GCA_001560915.1																																																							CP014214.1_1293	6.8e-102	337.1	1374160-1375608	265	1448	CP014214.1_361	8.7e-108	357.3	343211-344278	358	1067	CP014214.1_1291	1.2e-22	77	1372179-1373456	271	1277
1595	GB_GCA_001563305.1																																																							CP013703.1_369	1.5e-104	345.6	334756-335556	251	800	CP013703.1_366	3.5e-106	351.8	331695-332768	359	1073	CP013703.1_1477	1.4e-25	86.5	1530050-1531297	259	1247
1599	GB_GCA_001563795.1																																																							LKML01000037.1_15	1e-14	51.7	14936-15850	35	914
1600	GB_GCA_001563805.1																																																							LKMK01000005.1_13	1.5e-11	41.6	9412-10251	242	839
1601	GB_GCA_001563875.1																																																							LKMN01000019.1_12	4.9e-15	51.2	12263-13030	29	767
1602	GB_GCA_001563885.1																																																							LKMM01000080.1_6	5.1e-12	42.6	5797-6669	241	872
1603	GB_GCA_001563905.1																																																							LKMO01000004.1_27	7.1e-15	50.5	22730-23491	30	761
1608	GB_GCA_001564065.1	LKNA01000008.1_51	3e-21	73.6	52965-53717	259	752
1610	GB_GCA_001564115.1																																																							LKNG01000155.1_4	5.3e-13	45.9	3932-4744	241	812
1612	GB_GCA_001564145.1																																																							LKMQ01000025.1_2	6.2e-10	34	2182-2964	244	782
1614	GB_GCA_001564275.1																																																							LKND01000114.1_2	6.8e-19	65.7	407-1288	251	881
1625	GB_GCA_001567545.1																																																							LLZO01000273.1_6	6.5e-14	49.4	2347-3174	255	827
1626	GB_GCA_001570385.1																																																							BBYL01000013.1_199	2.8e-14	51.9	203775-204548	53	773
1627	GB_GCA_001577215.1																																																							LSCC01000031.1_8	7.3e-14	47.7	4769-5533	257	764
1628	GB_GCA_001577345.1																																																							LSLI01000018.1_10	5.3e-10	36.6	10099-11193	253	1094
1630	GB_GCA_001577715.1																			LQAA01000036.1_11	2.9e-178	587.5	9728-10555	275	827	LQAA01000036.1_8	0	1070.1	7441-8991	514	1550	LQAA01000036.1_6	2.5e-281	929.5	5638-7026	462	1388																			LQAA01000119.1_2	4.6e-11	39	1504-2274	261	770
1635	GB_GCA_001584565.1																																																							LSFY01000001.1_1827	3.5e-16	56.1	1792035-1792808	259	773
1637	GB_GCA_001586195.1																																																							CP014609.1_3607	2.7e-13	47.6	3698596-3699357	250	761
1639	GB_GCA_001587575.1																																																							LNJC01000012.1_10	1.2e-98	326.4	7965-8756	266	791	LNJC01000012.1_9	9.3e-140	462.4	6889-7968	357	1079
1641	GB_GCA_001587595.1																																																							LNJB01000001.1_114	4.5e-97	321.2	122934-123725	266	791	LNJB01000001.1_115	3.8e-140	463.6	123722-124798	357	1076
1644	GB_GCA_001587675.1																																																							LNGD01000028.1_17	4.7e-82	272.3	13840-14454	211	614	LNGD01000028.1_16	1.5e-140	465.3	12767-13843	357	1076
1646	GB_GCA_001587715.1																																																							LNGC01000012.1_18	5.1e-97	321.6	14748-15539	266	791	LNGC01000012.1_17	5.1e-139	460.5	13675-14751	357	1076
1649	GB_GCA_001593685.1																																																							LUKI01000026.1_32	7.6e-15	52.1	32250-33095	250	845
1650	GB_GCA_001593925.1																																																							LUCD01000059.1_3	4.5e-10	35.6	1290-2135	266	845
1651	GB_GCA_001593935.1																																																							LUCE01000036.1_16	7.5e-10	35.3	22618-23424	268	806
1654	GB_GCA_001595385.3																																																							LVEI03000001.1_76	9.1e-13	45.3	70757-71614	248	857
1655	GB_GCA_001595785.1																																																							LSSJ01000026.1_12	1.3e-12	44.1	13845-14621	244	776
1660	GB_GCA_001602435.1																																																							CP012156.1_2925	1e-61	206.2	3148585-3149574	263	989							CP012156.1_2948	1.9e-237	786.6	3173593-3175167	527	1574	CP012156.1_2946	1.3e-153	507.8	3168884-3169816	281	932	CP012156.1_2949	2.7e-185	613.7	3175172-3176452	415	1280
1664	GB_GCA_001602455.1																																																							CP012157.1_1528	7.4e-64	213.1	1657923-1658933	267	1010							CP012157.1_1550	2.7e-238	789.3	1679103-1680764	558	1661	CP012157.1_1548	2.2e-156	516.9	1674314-1675240	281	926	CP012157.1_1551	3.3e-188	623.2	1680764-1682044	412	1280
1668	GB_GCA_001602645.1	LUYE01000048.1_22	8e-146	481.8	24621-25436	273	815	LUYE01000048.1_19	7.5e-212	701.3	22337-23953	523	1616	LUYE01000048.1_18	4.7e-171	566.9	20986-22344	459	1358																															LUYE01000029.1_25	7.2e-34	114.5	36423-37688	193	1265	LUYE01000036.1_63	2.4e-126	417.8	60432-61283	272	851	LUYE01000036.1_126	1.6e-166	551	122599-123705	359	1106	LUYE01000021.1_24	2.7e-40	135.7	27105-28376	395	1271
1677	GB_GCA_001602925.1	LUZT01000011.1_96	6.3e-157	518	102614-103438	275	824	LUZT01000011.1_99	4.1e-224	741.4	104285-105916	526	1631	LUZT01000011.1_100	3.1e-196	649.7	105945-107324	460	1379	LUZT01000006.1_395	2.4e-164	542.3	407468-408289	274	821	LUZT01000006.1_398	0	1121.9	409045-410595	515	1550	LUZT01000006.1_400	2e-290	960	410996-412384	462	1388																			LUZT01000018.1_3	7.3e-64	212.6	3096-4193	256	1097							LUZT01000013.1_92	1.3e-219	727.1	80208-81821	540	1613	LUZT01000013.1_93	1.5e-136	451.2	81868-82698	275	830	LUZT01000013.1_91	1e-179	594.7	78917-80179	418	1262
1687	GB_GCA_001603005.1																																																							LVAJ01000026.1_78	3.7e-95	315.7	74693-75451	246	758							LVAJ01000026.1_76	1.6e-15	54.2	72207-73361	186	1154
1690	GB_GCA_001603035.1	LVAS01000062.1_6	1.3e-158	523	6113-6931	274	818	LVAS01000062.1_9	4.8e-207	684.7	7690-9300	526	1610	LVAS01000062.1_10	2.9e-179	593.2	9293-10660	459	1367																																					LVAS01000055.1_1	5.1e-85	281.5	1-531	174	530
1694	GB_GCA_001603055.1	LVAZ01000212.1_12	2.1e-156	517.2	8189-9013	275	824	LVAZ01000212.1_9	4.2e-213	706.1	5742-7376	525	1634	LVAZ01000212.1_8	5.6e-192	636.6	4326-5696	459	1370
1697	GB_GCA_001603075.1																																																							LVBB01000122.1_22	9.8e-14	49.3	24194-25561	265	1367
1702	GB_GCA_001603145.1	LVBI01000002.1_20	5.5e-154	508.4	21552-22400	280	848	LVBI01000043.1_8	7.8e-38	127.2	6766-8238	425	1472	LVBI01000043.1_9	1.1e-42	143.2	8407-9711	442	1304																																					LVBI01000008.1_19	4.9e-110	364.2	16875-17672	257	797							LVBI01000008.1_17	3.8e-12	42.7	14408-15616	196	1208
1710	GB_GCA_001603335.1							LUYR01000161.1_4	7e-251	830.3	3064-4536	488	1472	LUYR01000161.1_5	7e-252	833.8	4784-6355	524	1571																			LUYR01000161.1_3	1.5e-172	570	2139-3017	287	878
1717	GB_GCA_001603595.1																																																							LUZK01000038.1_40	1.9e-13	47.5	44249-45049	253	800
1719	GB_GCA_001603665.1																																																							LUZN01000028.1_18	1.1e-13	47.7	18658-19449	255	791
1722	GB_GCA_001603805.1							LUZY01000003.1_129	5.6e-238	787.5	155608-157050	479	1442	LUZY01000003.1_130	2.9e-219	726	157075-158592	505	1517																			LUZY01000003.1_128	5.2e-167	551.6	154601-155470	285	869
1726	GB_GCA_001603845.1	LUZZ01000315.1_2	2.1e-153	507.3	1163-1987	274	824	LUZZ01000315.1_5	3.7e-221	732.6	2781-4436	531	1655	LUZZ01000315.1_6	2.9e-192	637.5	4461-5837	459	1376																																					LUZZ01000212.1_18	4.3e-95	315.9	20433-21329	265	896													LUZZ01000023.1_5	6.4e-10	36.6	2801-3592	224	791
1731	GB_GCA_001603905.1	LVAE01000048.1_50	5.2e-149	492.4	49883-50728	277	845	LVAE01000048.1_49	8.2e-40	134	48267-49871	353	1604	LVAE01000048.1_48	1e-32	110.6	46899-48251	200	1352																																					LVAE01000034.1_2	2.9e-13	47	315-1100	257	785
1735	GB_GCA_001603955.1							LVAA01000253.1_3	1.2e-69	232.9	1157-2083	301	926
1736	GB_GCA_001604035.1	LVAK01000161.1_2	6.3e-156	515.1	1299-2156	279	857	LVAK01000161.1_6	7.4e-43	144.1	4843-6444	354	1601	LVAK01000161.1_5	4.3e-35	118.5	3497-4840	459	1343																																					LVAK01000091.1_17	1.3e-11	41.6	12989-13813	249	824
1743	GB_GCA_001604135.1	LVAT01000020.1_22	1.6e-153	507.2	24269-25111	278	842	LVAT01000020.1_24	1.6e-36	123.2	26468-27967	414	1499	LVAT01000020.1_23	1.2e-23	80.7	25135-26466	449	1331																									LVAT01000012.1_65	7.3e-10	35.3	82513-83838	254	1325							LVAT01000012.1_66	1.3e-97	323.7	83844-84590	247	746
1748	GB_GCA_001604185.1	LVAV01000054.1_59	1e-155	514.5	75467-76315	280	848	LVAV01000054.1_64	2.1e-44	149.3	80754-82211	412	1457	LVAV01000054.1_62	1.2e-39	133.6	78867-80165	439	1298																																					LVAV01000028.1_169	1.1e-99	330.6	200857-201612	247	755							LVAV01000028.1_171	2.3e-16	57	202938-204101	194	1163
1753	GB_GCA_001604215.1																																																																									LVAX01000071.1_17	3.4e-12	43	15131-15913	262	782
1755	GB_GCA_001604265.1																																																							LVBC01000085.1_4	1.4e-113	375.2	3139-3930	250	791							LVBC01000085.1_6	3.2e-15	52.3	5195-6349	191	1154
1757	GB_GCA_001604275.1																																																							LVBD01000003.1_55	1.4e-110	365.9	72869-73627	250	758							LVBD01000003.1_53	2.8e-15	53	70415-71617	193	1202
1759	GB_GCA_001604385.1	LVBK01000047.1_4	1.1e-156	517.3	1725-2549	275	824	LVBK01000047.1_7	9.8e-211	697.5	3347-4984	532	1637	LVBK01000047.1_8	8.3e-183	605.6	5002-6378	460	1376																																					LVBK01000051.1_26	9.5e-12	41.8	26137-27042	251	905
1763	GB_GCA_001604405.1	LVBL01000030.1_11	2.7e-155	512.9	10043-10867	275	824	LVBL01000030.1_14	2.4e-211	699.6	11625-13262	532	1637	LVBL01000030.1_15	4.8e-185	613.1	13281-14657	460	1376																																					LVBL01000003.1_34	6.9e-13	45.7	37372-38280	251	908
1767	GB_GCA_001604495.1																																																							LVBR01000074.1_3	1.9e-14	49.3	2233-3000	255	767
1769	GB_GCA_001604585.1	LVBW01000006.1_5	1.4e-153	507.1	4909-5760	275	851	LVBW01000006.1_6	1.7e-217	719.8	5909-7573	528	1664	LVBW01000006.1_7	1.6e-189	627.7	7599-8975	459	1376																																					LVBW01000062.1_4	1.2e-14	51.3	1633-2415	44	782
1773	GB_GCA_001610955.1																																																							CP014335.1_3426	5.3e-15	53.1	3397873-3398634	254	761
1775	GB_GCA_001618065.1																																																							LAEI01000064.1_47	7.5e-11	38.9	40061-40831	250	770
1776	GB_GCA_001618085.1																																																							LAEK01000013.1_29	1.7e-10	37.7	33136-33906	249	770
1778	GB_GCA_001622165.1	LVWG01000032.1_130	1e-157	520.5	135997-136821	275	824	LVWG01000032.1_133	3.2e-223	738.4	137652-139292	527	1640	LVWG01000032.1_134	1.1e-196	651.1	139338-140717	459	1379																																					LVWG01000032.1_37	2.1e-63	211	37650-38750	226	1100							LVWG01000034.1_113	2.2e-213	706.5	94357-95934	535	1577	LVWG01000034.1_114	1.2e-138	458	95970-96800	275	830	LVWG01000034.1_112	2.9e-181	599.7	93056-94318	420	1262
1788	GB_GCA_001627925.1	LUQC01000064.1_5	2e-15	53.8	3001-3804	45	803																																																	LUQC01000036.1_85	1.9e-64	214.8	81045-82058	268	1013							LUQC01000036.1_110	4.8e-231	765.1	107136-108668	520	1532	LUQC01000036.1_108	2.4e-153	506.6	102728-103627	281	899	LUQC01000036.1_111	1.4e-172	571.4	108669-109940	415	1271
1793	GB_GCA_001628005.1																																																							LUQU01000043.1_15	7.5e-11	38.5	10868-11650	255	782
1797	GB_GCA_001636495.1																																																																									KV440964.1_1717	1.2e-14	52.2	1766405-1767205	264	800
1799	GB_GCA_001637315.1	LSZA01000060.1_4	5.4e-151	499.4	3391-4221	275	830	LSZA01000060.1_7	1.4e-218	724.1	5138-6799	521	1661	LSZA01000060.1_8	2.1e-184	611.6	7089-8462	457	1373																																																	LSZA01000094.1_11	9.6e-225	745	13773-15299	531	1526	LSZA01000029.1_14	2.3e-142	471.2	13233-14096	266	863	LSZA01000029.1_12	4.2e-193	639.7	9862-11268	454	1406
1807	GB_GCA_001641125.1																																																							LWLP01000001.1_225	4.4e-14	50.3	240074-241039	64	965
1808	GB_GCA_001641205.1																																																							LSMX01000002.1_214	1.1e-11	39.8	246948-247715	264	767
1809	GB_GCA_001641225.1																																																							LSMY01000004.1_192	6.3e-13	43.7	220903-221670	263	767
1810	GB_GCA_001642945.1																																																							LGRT01000013.1_181	4.8e-64	213.9	189034-190047	268	1013							LGRT01000013.1_206	1.5e-236	783.8	215545-217107	528	1562	LGRT01000013.1_204	2.6e-154	510.2	211052-211951	281	899	LGRT01000013.1_207	3.6e-179	593.6	217104-218378	417	1274
1817	GB_GCA_001643555.1																																																							LXTH01000024.1_8	2.2e-11	39.9	5578-6348	254	770							LXTH01000163.1_3	3.3e-16	55.4	1868-3175	54	1307
1819	GB_GCA_001644045.1	LUUF01000077.1_10	4.4e-170	562.3	7447-8331	287	884	LUUF01000077.1_9	1.1e-266	883	5862-7343	487	1481	LUUF01000077.1_8	2.2e-250	829.5	4141-5712	524	1571																																					LUUF01000003.1_37	2.5e-14	51.2	30414-31187	53	773
1824	GB_GCA_001644975.1																																																							LVCQ01000023.1_21	1.3e-12	45	21611-22498	262	887
1825	GB_GCA_001647635.1																																																							CP014761.1_2304	4.9e-15	53.2	2285849-2286796	251	947
1826	GB_GCA_001648575.1																																																							LQXN01000063.1_326	5.2e-13	47	329480-330241	248	761													LQXN01000064.1_339	1.7e-14	51.9	328043-328843	258	800
1828	GB_GCA_001650175.1	KV441839.1_729	2.3e-154	510.9	1108104-1108928	276	824	KV441839.1_730	5.1e-224	742.5	1109064-1110806	525	1742	KV441839.1_731	8.8e-203	672.6	1110897-1112273	461	1376	KV441839.1_711	2.3e-180	596.1	1091184-1092008	273	824	KV441839.1_712	0	1147.7	1092135-1093718	515	1583	KV441839.1_714	3.7e-285	943.9	1094101-1095489	462	1388																			KV441839.1_881	7.4e-17	59.7	1311626-1312480	40	854
1835	GB_GCA_001650895.1																																																							LXYH01000012.1_51	1.3e-64	215.9	54074-55078	266	1004							LXYH01000012.1_21	1.6e-236	783.8	22190-23734	521	1544	LXYH01000012.1_19	3.6e-152	503.3	17628-18524	281	896	LXYH01000012.1_22	1.4e-179	595.2	23731-25017	418	1286
1843	GB_GCA_001657295.1																																																							LYSW01000048.1_6	1.3e-65	218.9	4441-5451	268	1010							LYSW01000046.1_37	1.6e-236	783.4	38375-39946	529	1571	LYSW01000066.1_1	3.6e-131	434.1	2-736	242	734	LYSW01000046.1_36	9.2e-189	625	37098-38378	413	1280
1848	GB_GCA_001657325.1	LWRO01000008.1_70	2.4e-167	553.4	98447-99319	281	872	LWRO01000008.1_71	2.7e-257	852.1	99448-100926	479	1478	LWRO01000008.1_72	7.3e-249	824.5	101203-102738	514	1535																			LWRO01000015.1_117	1.6e-164	544.3	130376-131260	280	884																									LWRO01000006.1_188	4.4e-226	749.7	267458-268984	531	1526	LWRO01000002.1_87	7.6e-142	469.8	99340-100203	267	863	LWRO01000002.1_83	1.4e-195	648.2	96423-97820	460	1397
1856	GB_GCA_001657385.1																																																							LYSZ01000005.1_127	4.8e-67	223.9	133891-134919	268	1028							LYSZ01000005.1_146	5.5e-234	775.4	153825-155504	563	1679	LYSZ01000005.1_144	1.5e-155	514.4	149132-150052	281	920	LYSZ01000005.1_147	1.7e-186	617.8	155504-156802	415	1298
1860	GB_GCA_001657395.1																																																							LYSY01000002.1_729	5e-66	220.9	766483-767532	266	1049							LYSY01000002.1_706	3.2e-241	799.7	743042-744604	525	1562	LYSY01000002.1_708	1.6e-152	504.8	748280-749191	281	911	LYSY01000002.1_705	2.4e-187	621.1	741710-743038	416	1328
1865	GB_GCA_001657575.1	LBCX01000114.1_4	1.5e-153	507.5	2484-3308	276	824	LBCX01000114.1_1	2e-211	700.3	66-1718	533	1652	LBCX01000006.1_1	7.1e-180	596.4	1-1302	432	1301	LBCX01000005.1_26	3.3e-164	542.5	31510-32334	274	824	LBCX01000005.1_29	0	1066.7	33082-34689	510	1607	LBCX01000005.1_31	8.7e-279	922.3	35101-36489	463	1388																			LBCX01000331.1_3	1.6e-110	366.3	1700-2575	269	875
1872	GB_GCA_001660395.1																																																							LXWE01000011.1_30	7.7e-15	53	26119-26865	253	746
1873	GB_GCA_001664505.1																																																							CP011806.1_2920	3.7e-15	54	3640349-3641140	44	791
1880	GB_GCA_001672075.1	LJOT01000111.1_10	5.5e-26	89.5	7710-7916	47	206	LJOT01000111.1_5	1.4e-154	513.4	3283-4209	298	926	LJOT01000008.1_33	6.8e-251	831.3	37822-39357	514	1535																			LJOT01000111.1_6	3.8e-136	451.3	4341-5075	242	734																									LJOT01000012.1_1	3.5e-173	575.2	2-1150	383	1148	LJOT01000068.1_19	1.8e-143	475.2	12973-13839	267	866	LJOT01000068.1_17	1.6e-196	651.3	10685-12088	462	1403
1890	GB_GCA_001683825.1																																																							LXTR01000019.1_9	1.9e-14	51.3	8968-9741	81	773
1891	GB_GCA_001683845.1																																																							LXQI01000011.1_165	5.5e-62	206.7	187905-188888	261	983							LXQI01000011.1_145	3.5e-230	762.3	167567-169093	522	1526	LXQI01000011.1_147	6.8e-153	505.1	172702-173595	281	893	LXQI01000011.1_144	3.2e-185	613.1	166300-167562	414	1262
1895	GB_GCA_001683895.1																																																							LXQJ01000002.1_2	2.3e-14	50.5	469-1239	45	770
1896	GB_GCA_001683905.1																																																							LXQK01000056.1_2	1.8e-12	44.6	915-1688	256	773
1897	GB_GCA_001683985.1	MAEO01000128.1_16	1.5e-28	97	13154-13363	63	209	MAEO01000128.1_21	1.1e-132	440.3	15912-17357	462	1445	MAEO01000128.1_22	2.1e-130	432.9	17368-18876	445	1508	MAEO01000128.1_17	4.7e-148	489.2	13379-14203	274	824																															MAEO01000030.1_34	3e-11	40.4	33760-34527	253	767													MAEO01000054.1_2	3.5e-11	40.2	648-1415	248	767
1911	GB_GCA_001698425.1							MBRE01000094.1_19	1.7e-255	846.2	12115-13590	475	1475	MBRE01000094.1_18	7.8e-248	821.2	10296-11834	512	1538																			MBRE01000094.1_20	2.7e-167	553.5	13797-14699	289	902																									MBRE01000059.1_19	6.6e-231	765.7	12373-13899	531	1526	MBRE01000037.1_107	9.8e-143	472.8	131705-132565	267	860	MBRE01000037.1_104	1.9e-191	634.7	128666-130069	462	1403
1920	GB_GCA_001701135.1																																					DAAN01000023.1_75	6.3e-15	52	86803-87558	75	755
1925	GB_GCA_001704275.1																																																							CP011533.1_4209	1.9e-12	45.9	4809289-4810311	249	1022
1926	GB_GCA_001704575.1																																																							MCAW01000002.1_231	6.5e-11	38.9	225925-226710	261	785
1927	GB_GCA_001704765.1	MBFK01000144.1_1	3.8e-168	556.3	81-971	288	890	MBFK01000144.1_2	2.5e-260	862.4	1068-2582	491	1514	MBFK01000144.1_3	1.4e-240	797.5	2677-4125	484	1448
1931	GB_GCA_001708385.1																																																							CP012388.1_1269	2.9e-14	50.7	1453967-1454740	49	773
1932	GB_GCA_001709035.1	LVKA01000021.1_2	2.9e-172	569.3	1127-2005	288	878	LVKA01000021.1_3	1.5e-267	885.7	2107-3588	488	1481	LVKA01000021.1_4	2.9e-248	822.4	3700-5271	524	1571																																					LVKA01000015.1_257	2.9e-14	51	304700-305578	248	878
1937	GB_GCA_001714685.2	MDTP02000079.1_26	9.2e-150	495.3	25676-26497	274	821	MDTP02000079.1_23	1.8e-226	750	23330-24928	524	1598	MDTP02000079.1_22	2.5e-196	650.8	21946-23316	456	1370																																					MDTP02000071.1_27	3.6e-120	398.1	25981-26778	267	797	MDTP02000071.1_28	6.7e-179	592.2	26816-27928	360	1112							MDTP02000088.1_14	1e-12	45.7	15750-16511	244	761
1943	GB_GCA_001717005.1																																																							MAGS01000026.1_10	3.3e-82	272.3	8482-9267	263	785	MAGS01000026.1_9	2.6e-127	421.3	7400-8485	357	1085
1945	GB_GCA_001717015.1																																																							MAGV01000080.1_14	1.8e-83	276.3	13234-14019	266	785	MAGV01000080.1_13	1.1e-131	435.5	12155-13237	357	1082
1947	GB_GCA_001717545.1																																																							CP017039.1_84	2.5e-97	322.6	96566-97327	250	761							CP017039.1_82	5.8e-11	38.9	94064-95290	211	1226
1949	GB_GCA_001723645.1	MDLC01000022.1_4	2.7e-13	47.1	2207-3058	249	851
1951	GB_GCA_001723765.1																																																							MAYW01000123.1_2	7.7e-12	43.3	257-1060	261	803							MAYW01000096.1_15	5.7e-21	73	14697-16289	26	1592
1953	GB_GCA_001723845.1																																																																			MCBE01000066.1_4	2.3e-87	291	3367-4599	412	1232	MCBE01000032.1_3	1.1e-115	383	2228-3049	267	821	MCBE01000066.1_3	7e-94	312.2	1959-3344	408	1385
1956	GB_GCA_001723855.1																																																																			MCBC01000014.1_15	1.3e-76	255.5	10021-11085	353	1064	MCBC01000014.1_13	3.2e-113	374.8	7834-8658	268	824	MCBC01000014.1_14	1.8e-92	307.4	8651-10024	404	1373
1959	GB_GCA_001724025.1																																																							MEDJ01000001.1_96	1.2e-14	52.1	105196-105990	249	794
1961	GB_GCA_001724135.1																																																							MEDS01000011.1_70	9.8e-10	35.8	81106-81984	253	878
1963	GB_GCA_001724215.1																																																																			MEDW01000040.1_17	1.2e-239	793.6	15312-16889	527	1577							MEDW01000040.1_16	1.8e-188	623.9	13993-15306	413	1313
1969	GB_GCA_001724605.1																																																							MEEX01000008.1_83	7.5e-10	36.6	77926-78792	253	866
1979	GB_GCA_001725415.1																																																							MEGH01000001.1_108	3.2e-11	41.6	119915-120871	249	956
1981	GB_GCA_001725945.1	LRMT01000064.1_36	3e-161	534.4	31204-32067	283	863	LRMT01000064.1_37	8.1e-263	871.4	32133-33605	479	1472	LRMT01000064.1_39	1.3e-178	593.9	34026-35234	403	1208
1985	GB_GCA_001730015.1																																																							MDLA01000103.1_117	2.3e-10	38.8	122845-123828	247	983
1987	GB_GCA_001730095.1																																																							MDLF01000048.1_54	3.2e-14	50.8	53327-54136	41	809
1988	GB_GCA_001735895.1																																																							DS021201.1_68	3.4e-12	44.2	58702-59562	253	860
1989	GB_GCA_001749745.1	JWTM01000549.1_47	7.6e-157	518.9	44728-45552	275	824	JWTM01000549.1_50	4.5e-214	709.6	46349-47983	535	1634	JWTM01000549.1_51	4.2e-195	647.2	47988-49364	458	1376																																																							JWTM01000060.1_43	8.5e-10	36.5	45790-46650	206	860
1996	GB_GCA_001750925.1																																																							MAXH01000164.1_14	1.9e-14	51	10957-11868	254	911
1998	GB_GCA_001751015.1	MAXM01000301.1_17	1.9e-151	500	14586-15410	274	824	MAXM01000301.1_9	2.1e-107	356.5	7328-8704	447	1376	MAXM01000301.1_12	1.2e-193	641.1	10617-11993	460	1376																																					MAXM01000123.1_4	2.7e-15	53.2	4271-5074	77	803
2002	GB_GCA_001751075.1																																																							MAVP01000002.1_37	2.8e-15	53.6	34935-35831	254	896													MAVP01000069.1_12	2.1e-10	37.6	9978-10748	240	770
2006	GB_GCA_001751085.1	MAXP01000315.1_4	4.1e-32	108.4	3686-3886	68	200
2008	GB_GCA_001751155.1																																																							MAXR01000052.1_3	2.8e-15	53.7	2043-2951	254	908
2009	GB_GCA_001751225.1							MAXT01000028.1_6	5e-51	170.9	6452-7219	193	767																																											MAXT01000325.1_3	4.3e-15	52.9	938-1849	254	911
2012	GB_GCA_001765415.1																																																																									CP017245.1_792	5.1e-16	55.5	826551-827366	62	815
2013	GB_GCA_001766815.1																																																							LYOS01000002.1_211	8.5e-118	389.2	197714-198571	272	857	LYOS01000001.1_470	1.6e-141	468.1	436568-437668	357	1100							LYOS01000007.1_23	6.4e-11	38.7	27810-28547	243	737
2016	GB_GCA_001766825.1																																																							LYOR01000003.1_196	5.8e-115	379.7	169137-170018	283	881	LYOR01000001.1_150	4e-136	450.3	133282-134376	360	1094
2019	GB_GCA_001766965.1																																																							MEKM01000049.1_4	2e-16	56.7	2976-3776	40	800
2021	GB_GCA_001767195.1																																																							MEKU01000001.1_4	1.5e-14	51.8	3566-4336	45	770
2022	GB_GCA_001767435.1																																																							MEKT01000018.1_10	5.9e-14	50.2	8901-9656	69	755
2023	GB_GCA_001767455.1																																																							MELC01000088.1_29	6.5e-15	53.4	35753-36508	49	755
2027	GB_GCA_001767525.1																																																							MELF01000050.1_30	9.3e-15	52.4	36066-36836	54	770
2028	GB_GCA_001767575.1	MELI01000086.1_1	2.8e-73	243.2	1-390	130	389
2029	GB_GCA_001767605.1																																																							MELM01000010.1_44	2.7e-16	56.8	41851-42717	250	866
2035	GB_GCA_001767925.1																																																							MEMM01000118.1_11	1.3e-11	41.9	10507-11328	255	821
2038	GB_GCA_001768075.1	MEMX01000055.1_1	2.6e-164	543.5	77-946	286	869	MEMX01000094.1_1	1.1e-219	728.1	2-1240	413	1238	MEMX01000094.1_2	1.3e-211	701.7	1359-2828	477	1469
2042	GB_GCA_001768125.1																																																							MENB01000064.1_13	1.3e-14	51.2	13130-13912	40	782
2043	GB_GCA_001768155.1																																																							MENC01000268.1_6	1.3e-12	45.2	4607-5422	266	815
2046	GB_GCA_001768325.1																																																							MENQ01000012.1_11	2.5e-11	40.8	11295-12059	249	764
2047	GB_GCA_001768515.1																																																							MEOA01000015.1_26	1e-11	42.3	26467-27255	257	788
2048	GB_GCA_001768555.1																																																							MEOD01000108.1_31	1.2e-13	47.8	39558-40358	265	800
2050	GB_GCA_001768615.1																																																							MELE01000214.1_13	2.3e-14	51.4	16794-17582	51	788
2053	GB_GCA_001768975.1																																																							MEND01000280.1_5	6.4e-13	46.4	3179-3994	269	815
2064	GB_GCA_001769655.1																																																							MEPC01000010.1_10	1.3e-14	51.6	19836-20657	74	821
2065	GB_GCA_001769805.1																																																							MEPO01000021.1_175	1.3e-14	51.7	188122-188958	272	836													MEPO01000005.1_232	1.8e-14	51.3	244420-245235	262	815
2070	GB_GCA_001769975.1																																																							MEPW01000011.1_55	4.5e-12	42.5	64260-65069	253	809
2072	GB_GCA_001770165.1																																																							MEQJ01000104.1_25	1.9e-11	41.3	23991-24827	253	836
2084	GB_GCA_001770575.1																																																							MERK01000086.1_6	6.1e-11	39.5	4677-5765	256	1088
2086	GB_GCA_001770725.1	MERU01000006.1_361	1.1e-169	560.5	379851-380729	290	878	MERU01000006.1_362	6.6e-268	886.6	380830-382284	478	1454	MERU01000006.1_363	3.5e-246	815.2	382310-383866	520	1556
2093	GB_GCA_001770785.1							MERZ01000245.1_3	1.5e-41	140.3	1019-1696	183	677	MERZ01000027.1_6	7.5e-35	118.2	1679-2431	230	752
2097	GB_GCA_001770815.1																																																							MESD01000199.1_28	2.9e-64	215.1	32249-33292	265	1043							MESD01000137.1_8	4.6e-232	769.4	8658-10328	559	1670	MESD01000137.1_6	4.9e-151	499.9	3897-4820	281	923	MESD01000137.1_9	9.2e-187	619.1	10342-11637	417	1295
2104	GB_GCA_001771065.1							MESQ01000055.1_18	5.3e-97	323.1	11876-13366	438	1490	MESQ01000055.1_19	2.9e-88	294.3	13399-14817	443	1418
2111	GB_GCA_001771535.1																																																							MEUB01000009.1_14	3.1e-15	52.9	12665-13426	39	761
2112	GB_GCA_001771545.1																																																							MEUC01000027.1_37	1.4e-12	44.1	42120-42887	250	767
2117	GB_GCA_001771615.1																																																							MEUF01000045.1_9	2.5e-12	42.9	5354-6121	252	767
2121	GB_GCA_001771985.1																																																																			MERG01000017.1_9	1.1e-20	72.3	7285-9261	51	1976
2126	GB_GCA_001772335.1																																																							METM01000024.1_22	6.3e-14	48.4	40285-41046	249	761
2128	GB_GCA_001773855.1																																																							MEXZ01000081.1_1	6.8e-17	58.2	170-934	72	764
2129	GB_GCA_001773955.1																																																							MEYH01000026.1_3	1e-14	51.2	3271-4077	80	806
2130	GB_GCA_001773975.1																																																							MEYI01000019.1_21	1.7e-12	42.6	17856-18623	254	767
2132	GB_GCA_001774505.1																																																							MFAF01000137.1_16	5.5e-16	55.4	16140-16871	42	731
2135	GB_GCA_001775715.1																																																							MEYC01000117.1_5	7.6e-17	58.2	5448-6212	72	764
2136	GB_GCA_001775755.1																																																							MEYF01000056.1_3	2.2e-16	56.9	2263-3027	72	764
2137	GB_GCA_001775835.1																																																							MEYP01000019.1_2	2.9e-12	42.3	649-1422	255	773
2140	GB_GCA_001777995.1																																																							MFFV01000041.1_10	1.9e-14	49.2	6484-7254	256	770
2144	GB_GCA_001778285.1																																																							MFGL01000014.1_4	7.6e-14	47.4	2756-3520	254	764
2145	GB_GCA_001778355.1																																																							MFGS01000188.1_8	4.7e-13	46.3	11118-11921	256	803
2146	GB_GCA_001778375.1																																																							MFGV01000038.1_2	7.9e-12	42.2	996-1799	256	803
2147	GB_GCA_001778455.1																																																							MFGX01000113.1_5	1.3e-14	51.1	5652-6425	50	773
2149	GB_GCA_001779575.1																																																							MFKM01000014.1_5	4.9e-15	50.6	2519-3328	45	809
2150	GB_GCA_001780165.1																																																							MFFQ01000034.1_27	4.7e-12	43.2	28890-29651	248	761
2151	GB_GCA_001780275.1																																																							MFGB01000010.1_23	4.1e-11	39.1	21748-22509	252	761
2154	GB_GCA_001780825.1																																																							MFIX01000195.1_3	1.4e-16	58.2	2850-3590	67	740
2157	GB_GCA_001782805.1																																																							MFPT01000004.1_14	4.7e-13	44.8	13115-13885	254	770
2158	GB_GCA_001782825.1																																																							MFPS01000002.1_11	1.5e-14	49.7	14897-15667	251	770
2159	GB_GCA_001782975.1																																																							MFQD01000046.1_16	7.4e-12	40.7	13577-14383	255	806
2160	GB_GCA_001783035.1																																																							MFQK01000041.1_9	8.4e-13	44	10011-10784	249	773
2161	GB_GCA_001783065.1																																																							MFQN01000023.1_2	1.4e-11	40	1074-1847	253	773
2163	GB_GCA_001783185.1																																																							MFQY01000042.1_40	2.1e-15	52.5	31562-32332	252	770
2164	GB_GCA_001783215.1																																																							MFRA01000005.1_212	4e-13	45.1	208445-209218	253	773
2166	GB_GCA_001783275.1	MFRH01000032.1_4	1.1e-155	513.9	2371-3195	275	824	MFRH01000032.1_7	7.2e-172	569.2	3964-5163	380	1199																																																													MFRH01000071.1_10	7.9e-12	42	6878-7759	219	881
2169	GB_GCA_001783695.1	MFNE01000038.1_27	3.2e-169	558.8	33436-34314	287	878	MFNE01000038.1_26	1.4e-250	829.2	31969-33417	475	1448	MFNE01000038.1_25	6.1e-220	728.4	30416-31960	498	1544																																					MFNE01000032.1_3	5.4e-12	42.9	2346-3218	253	872
2173	GB_GCA_001783715.1							MFNF01000004.1_34	3.1e-254	841.2	37537-38994	477	1457	MFNF01000004.1_33	6.8e-224	741.3	36001-37527	511	1526																			MFNF01000004.1_35	9.9e-171	563.9	39016-39897	287	881													MFNF01000043.1_72	4.1e-12	43.2	89952-90827	249	875
2177	GB_GCA_001784175.1																																																							MFPR01000020.1_187	2.2e-14	51	215619-216593	44	974
2178	GB_GCA_001784275.1																																																							MFQB01000037.1_5	2.3e-14	49	4897-5682	250	785
2181	GB_GCA_001784475.1																																																							MFRE01000023.1_4	1.1e-13	47	5219-6004	247	785
2182	GB_GCA_001784535.1							MFRJ01000016.1_10	3.8e-24	81.9	7849-9402	165	1553																																											MFRJ01000016.1_9	2.7e-107	355	6933-7799	269	866							MFRJ01000016.1_11	1e-13	47.7	9746-10744	285	998
2185	GB_GCA_001784565.1													MFRL01000035.1_5	2.1e-18	63.2	1876-3072	136	1196																																																							MFRL01000051.1_35	7.1e-17	58.7	31378-32190	64	812
2187	GB_GCA_001784615.1							MFRQ01000026.1_7	3.3e-22	75.7	6190-7704	317	1514	MFRQ01000026.1_6	4.6e-20	68.5	4761-6170	190	1409																																					MFRQ01000026.1_8	8e-104	343.8	7748-8596	273	848													MFRQ01000093.1_6	1.8e-16	57.3	6844-7653	63	809
2193	GB_GCA_001785115.1																																																							MFSU01000037.1_4	3.9e-13	46.1	3646-4536	249	890
2196	GB_GCA_001786395.1																																																							MFWN01000005.1_10	9.2e-13	44.9	4504-5250	243	746
2197	GB_GCA_001786415.1																																																							MFWP01000014.1_96	1.5e-15	52.6	72880-73659	37	779
2198	GB_GCA_001788395.1																																																																			MGBT01000070.1_3	3.8e-14	50.4	3145-3915	49	770
2200	GB_GCA_001788495.1																																																																			MGCF01000124.1_3	2.9e-17	60.3	1951-3858	53	1907
2206	GB_GCA_001790525.1																																																							MGCU01000029.1_51	6.6e-16	54.1	42929-43687	46	758
2207	GB_GCA_001790575.1																																																							MGCV01000021.1_2	3.4e-15	51.6	1430-2191	44	761
2208	GB_GCA_001790645.1																																																							MGDB01000107.1_22	1.6e-15	53.9	19088-19924	256	836
2211	GB_GCA_001790855.1																																																							MGDH01000024.1_6	2e-14	50.7	5819-6604	48	785
2214	GB_GCA_001791045.1																																																							MGDT01000003.1_43	3.7e-17	58.1	50074-50847	256	773
2216	GB_GCA_001791275.1																																																							MGEH01000012.1_8	2.1e-13	45.9	6962-7768	262	806
2219	GB_GCA_001791615.1																																																							MGEY01000017.1_2	3.3e-14	48.5	913-1686	253	773
2225	GB_GCA_001793855.1																																																							MGIR01000005.1_35	1.2e-16	56	28985-29785	58	800
2232	GB_GCA_001794205.1																																																							MGJJ01000005.1_4	6.1e-15	49.9	4659-5420	40	761
2233	GB_GCA_001794215.1																																																							MGJK01000005.1_18	1.1e-16	56.7	20171-20935	64	764
2236	GB_GCA_001794755.1																																																							MGKT01000006.1_202	1.3e-16	56	190111-190857	38	746
2239	GB_GCA_001795115.1																																																							MGNI01000205.1_4	4.6e-15	53.4	2508-3275	38	767
2240	GB_GCA_001795165.1																																																							MGNS01000111.1_38	2.1e-14	51.5	41548-42303	47	755
2243	GB_GCA_001795345.1																																																							MGON01000114.1_22	4.3e-12	42.8	19433-20224	255	791
2244	GB_GCA_001795385.1																																																							MGOU01000006.1_14	4.3e-15	52.4	16840-17604	249	764
2246	GB_GCA_001795455.1																																																							MGPB01000039.1_37	7.4e-10	36.2	37911-38747	254	836
2248	GB_GCA_001795535.1																																																							MGPK01000017.1_94	9.8e-13	44.8	89200-90063	251	863
2250	GB_GCA_001795695.1																																																							MGKO01000009.1_2	5.3e-16	53.9	725-1492	69	767
2254	GB_GCA_001796045.1	MGLN01000051.1_10	2.7e-10	37.2	6980-7801	251	821
2255	GB_GCA_001796285.1																																					MGMD01000002.1_20	1.7e-16	56.7	20656-21426	257	770
2256	GB_GCA_001796335.1																																																							MGMF01000023.1_192	6.5e-15	52.6	202523-203314	42	791
2258	GB_GCA_001796525.1																																																							MGMT01000062.1_5	3.5e-11	39	3802-4587	259	785
2259	GB_GCA_001796785.1																																																							MGNL01000024.1_8	1.7e-14	50.7	5154-5942	40	788
2261	GB_GCA_001796865.1																																																							MGNQ01000053.1_78	3e-13	46.7	75675-76460	256	785
2262	GB_GCA_001796935.1																																																							MGNX01000093.1_13	1.3e-11	41	11296-12081	260	785
2266	GB_GCA_001797105.1																																																							MGOM01000006.1_42	2.5e-14	51	45899-46702	40	803
2268	GB_GCA_001797185.1																																																							MGOS01000118.1_19	2.8e-15	53.8	19751-20524	257	773													MGOS01000104.1_23	1.7e-14	51.3	18472-20217	47	1745
2270	GB_GCA_001797255.1																																																							MGOW01000010.1_6	4.2e-15	52.4	7260-8150	253	890
2272	GB_GCA_001797275.1																																																																									MGOY01000018.1_22	5.9e-11	39.4	21558-22403	245	845
2274	GB_GCA_001797315.1																																																																									MGPC01000003.1_78	1e-12	45.5	84309-85094	127	785
2276	GB_GCA_001797335.1																																																							MGPE01000001.1_54	2.8e-11	40	63270-64118	263	848
2277	GB_GCA_001797365.1																																																							MGPH01000003.1_18	1.7e-13	47.4	23526-24359	273	833
2278	GB_GCA_001797415.1																																																							MGPL01000029.1_5	7e-15	52	4804-5664	252	860
2281	GB_GCA_001797465.1																																																							MGPQ01000004.1_52	4.5e-14	49.5	53230-54096	253	866
2288	GB_GCA_001797675.1																																																							MGQB01000023.1_135	6.5e-11	39.4	153174-153992	252	818
2292	GB_GCA_001797745.1																																																																									MGQF01000012.1_6	6.9e-10	35.9	5059-5811	247	752
2295	GB_GCA_001797905.1																																																																									MGQS01000088.1_5	7.1e-10	35.8	4344-5096	247	752
2298	GB_GCA_001798075.1																																																							MGRG01000005.1_154	2.8e-12	43.5	146582-147478	257	896
2302	GB_GCA_001798185.1																																																							MGRM01000022.1_85	4.8e-13	45.8	96235-97101	269	866
2306	GB_GCA_001798595.1							MGSS01000058.1_2	1e-20	71.6	862-2385	290	1523																																											MGSS01000058.1_5	4.5e-137	453.7	4639-6399	273	1760							MGSS01000058.1_3	8.7e-21	72	2382-3770	372	1388
2314	GB_GCA_001799195.1																																																							MGSU01000318.1_9	1.3e-10	38.9	9312-10118	249	806
2315	GB_GCA_001799225.1	MGTA01000193.1_6	4.8e-149	492.9	7176-8000	276	824	MGTA01000193.1_9	3e-204	676.8	8826-10394	494	1568
2318	GB_GCA_001799255.1	MGTC01000080.1_6	4.4e-154	508.7	3918-4742	276	824	MGTC01000080.1_9	5.2e-219	724.7	5554-7191	529	1637	MGTC01000080.1_10	8.4e-200	661.6	7305-8678	460	1373
2322	GB_GCA_001799285.1	MGTD01000048.1_38	1.4e-150	497.5	43844-44674	277	830	MGTD01000048.1_41	1.5e-218	723.5	45681-47321	530	1640	MGTD01000048.1_42	1.2e-199	661.3	47435-48808	458	1373
2326	GB_GCA_001799365.1	MGTI01000009.1_2	1.5e-152	504.5	1357-2184	276	827	MGTI01000009.1_5	1.5e-219	727.3	2985-4622	533	1637	MGTI01000009.1_6	5.1e-195	646.6	4677-6050	459	1373																																					MGTI01000049.1_11	6.1e-15	53.1	8924-9826	254	902
2330	GB_GCA_001799395.1	MGTJ01000180.1_11	5.7e-152	502.7	10042-10866	275	824	MGTJ01000180.1_8	3.2e-219	726.3	7585-9249	531	1664	MGTJ01000180.1_7	3.2e-193	640.8	6142-7518	460	1376																																					MGTJ01000046.1_36	7e-13	46.4	42972-43865	245	893
2335	GB_GCA_001799475.1	MGTN01000127.1_57	2.3e-156	516.5	53898-54737	278	839	MGTN01000127.1_49	3.9e-100	333	46468-47955	459	1487	MGTN01000127.1_53	2.9e-200	663.4	50216-51589	459	1373
2339	GB_GCA_001799485.1	MGTO01000132.1_39	1.7e-170	562.8	40228-41106	287	878	MGTO01000132.1_38	3.3e-241	798.2	38693-40144	471	1451	MGTO01000132.1_37	5.8e-214	708.5	37169-38638	479	1469
2343	GB_GCA_001799575.1																																																							MGTT01000015.1_46	5.5e-70	232.8	51388-53613	263	2225																			MGTT01000015.1_45	1.9e-17	60.2	50118-51407	232	1289
2345	GB_GCA_001799635.1																																																							MGTV01000029.1_5	1.2e-69	231.9	3300-5789	268	2489																			MGTV01000029.1_6	3e-10	36.7	5767-7083	146	1316
2347	GB_GCA_001799675.1																																																							MGTX01000016.1_43	1.2e-87	290.9	48018-50318	269	2300							MGTX01000016.1_42	1.6e-10	37.5	46740-48017	150	1277							MGTX01000002.1_107	1.3e-14	51	105767-107449	230	1682
2351	GB_GCA_001799695.1																																																							MGTY01000009.1_50	1.1e-82	275.1	55834-58251	283	2417																			MGTY01000009.1_44	5.9e-12	42.8	49842-51131	219	1289
2357	GB_GCA_001799845.1																																																							MGUG01000019.1_35	1.4e-65	218.6	42170-44671	269	2501																			MGUG01000019.1_34	4.7e-14	49.3	40936-42156	213	1220
2359	GB_GCA_001799895.1																																																							MGUI01000074.1_144	4.8e-62	207.1	130839-133319	262	2480																			MGUI01000074.1_145	5.4e-16	55.8	133316-134602	212	1286
2362	GB_GCA_001799995.1																																																							MGUK01000070.1_36	5.8e-72	239.5	42548-45046	253	2498																			MGUK01000070.1_37	1.5e-17	60.7	45027-46304	243	1277
2364	GB_GCA_001800005.1																																																							MGUL01000186.1_45	1.2e-86	288.1	43770-46076	269	2306																			MGUL01000186.1_59	1.9e-13	47.7	58682-59608	186	926
2366	GB_GCA_001800015.1																																																							MGUO01000194.1_3	4.4e-12	42.9	1306-2154	257	848
2367	GB_GCA_001800085.1																																																							MGUS01000123.1_8	6.6e-11	38.7	7486-8316	255	830
2369	GB_GCA_001800185.1																																																							MGUX01000163.1_12	3.6e-92	305.2	14400-16925	268	2525																			MGUX01000163.1_2	9.6e-12	41.1	1074-2435	211	1361
2373	GB_GCA_001800275.1																																																							MGVB01000105.1_4	2.2e-63	211	3427-5970	264	2543																			MGVB01000105.1_3	1.6e-16	57.1	2148-3446	247	1298
2376	GB_GCA_001800355.1	MGVF01000039.1_6	5.2e-153	504.9	4053-4877	275	824	MGVF01000039.1_3	2.4e-212	702.4	1565-3202	527	1637	MGVF01000039.1_2	1.6e-192	637.2	173-1543	460	1370
2380	GB_GCA_001800515.1	MGVN01000251.1_7	2.1e-152	503.8	4402-5226	275	824	MGVN01000251.1_4	1.6e-214	710.5	2061-3698	528	1637	MGVN01000251.1_3	1.2e-192	638.5	668-2038	460	1370
2384	GB_GCA_001800605.1																																																							MGVS01000034.1_20	7.5e-12	42	23029-23808	252	779
2391	GB_GCA_001801055.1																																																							MGWP01000046.1_21	1.2e-11	41	18918-20009	253	1091							MGWP01000004.1_18	1.3e-18	63.5	15697-17751	58	2054
2393	GB_GCA_001801085.1	MGWR01000049.1_2	1.4e-171	566.1	418-1290	288	872	MGWR01000014.1_1	1.2e-150	499.3	1-849	280	848	MGWR01000014.1_2	3.3e-251	831.1	979-2547	522	1568
2397	GB_GCA_001801105.1	MGWS01000033.1_131	3.5e-168	554.9	119629-120501	289	872	MGWS01000033.1_130	6e-260	859.6	118119-119558	479	1439	MGWS01000033.1_129	6.5e-245	810.3	116537-118060	512	1523																																					MGWS01000033.1_149	5.6e-12	42.4	137320-138414	257	1094
2401	GB_GCA_001801175.1																																																																			MGWZ01000005.1_9	6.4e-26	88.4	8231-10405	58	2174
2403	GB_GCA_001801215.1																																																																			MGXA01000091.1_40	6.1e-19	65.3	40223-41995	56	1772
2405	GB_GCA_001801365.1																																																							MGXL01000097.1_15	4.2e-13	46	14572-15411	250	839
2410	GB_GCA_001801515.1																																																							MGXX01000075.1_21	1e-11	41.5	21689-22447	254	758
2417	GB_GCA_001801815.1																																																							MGXU01000002.1_33	3.9e-13	45.9	32379-33173	254	794
2421	GB_GCA_001801995.1	MGZB01000002.1_147	5.3e-171	564.8	168458-169348	288	890	MGZB01000002.1_148	2.6e-266	881.2	169413-170882	485	1469	MGZB01000002.1_149	1.9e-253	839.1	171017-172588	524	1571
2425	GB_GCA_001802125.1	MGZK01000070.1_4	5.7e-167	551.9	4526-5395	286	869	MGZK01000070.1_3	6.2e-244	807.8	2962-4407	471	1445	MGZK01000070.1_2	5.7e-218	722.4	1354-2823	480	1469																																					MGZK01000061.1_2	1.6e-19	68.1	196-1122	251	926
2429	GB_GCA_001802375.1																																																																			MGXK01000142.1_2	5.5e-26	88.6	928-3102	39	2174
2431	GB_GCA_001802455.1																																																							MGXZ01000012.1_7	6.2e-13	45.1	4822-5595	257	773
2434	GB_GCA_001802645.1	MGZJ01000025.1_34	2.5e-167	552.9	43956-44819	284	863	MGZJ01000010.1_38	1.5e-242	803.1	43214-44659	471	1445	MGZJ01000010.1_37	5e-217	719.2	41564-43033	480	1469																																					MGZJ01000080.1_8	5.1e-52	174.6	11554-12411	270	857
2438	GB_GCA_001802655.1	MGZO01000020.1_16	1.2e-169	560.6	18282-19178	289	896	MGZO01000020.1_17	2.4e-267	884.9	19351-20799	477	1448	MGZO01000020.1_18	1.5e-260	862.7	20888-22426	514	1538
2451	GB_GCA_001803565.1							MHDQ01000074.1_15	3.5e-39	132.3	11049-12362	326	1313																																											MHDQ01000080.1_7	1.5e-189	625.5	4415-6169	274	1754							MHDQ01000074.1_14	1.9e-45	153.1	9730-11052	370	1322
2454	GB_GCA_001803635.1	MHDU01000080.1_35	8.2e-162	534.3	31573-32415	278	842	MHDU01000080.1_34	7.1e-242	800.3	30086-31513	470	1427	MHDU01000080.1_33	1e-231	767.1	28575-30089	506	1514
2459	GB_GCA_001803645.1													MHDW01000183.1_1	4.1e-62	207.5	1330-2838	27	1508
2461	GB_GCA_001803705.1							MHDY01000029.1_2	6.1e-113	375.3	620-3487	444	2867																																											MHDY01000193.1_2	6e-13	46.1	1646-2473	252	827
2463	GB_GCA_001803795.1	MHEK01000009.1_2	9.4e-169	557	323-1201	288	878	MHEK01000093.1_1	1e-238	789.8	2-1246	414	1244	MHEK01000093.1_2	1.6e-257	852	1323-2858	514	1535																																					MHEK01000094.1_56	6.3e-12	42.4	59486-60376	259	890							MHEK01000097.1_29	2.8e-17	59.6	35193-36254	52	1061
2468	GB_GCA_001803815.1																																																																			MHEL01000175.1_14	2.4e-17	59.3	10769-12424	39	1655
2469	GB_GCA_001803875.1																																																																			MHEO01000032.1_39	1.3e-24	83.1	38076-39065	55	989
2471	GB_GCA_001804025.1																																																							MHFC01000110.1_40	2e-13	47.1	35308-36414	266	1106
2477	GB_GCA_001804225.1																																																							MHFO01000001.1_7	3.1e-14	49	5298-6125	246	827
2478	GB_GCA_001804285.1																																																							MHFR01000018.1_4	1.6e-18	64	5287-6093	252	806
2481	GB_GCA_001804415.1																																																							MHGA01000015.1_23	1.5e-12	43.7	27082-27891	259	809
2482	GB_GCA_001804565.1																																																							MHAC01000069.1_44	9.3e-15	51.6	56097-56879	70	782
2484	GB_GCA_001804815.1	MHBI01000031.1_4	4.4e-152	503.3	3317-4141	275	824	MHBI01000031.1_7	7.2e-212	702.3	4979-6601	527	1622	MHBI01000031.1_8	1.4e-189	629	6617-8002	460	1385
2487	GB_GCA_001804865.1	MHBK01000027.1_28	4.3e-153	506.2	31298-32122	276	824	MHBK01000027.1_25	5.7e-212	702.2	28857-30485	522	1628	MHBK01000027.1_24	4.2e-194	643.5	27455-28840	458	1385
2494	GB_GCA_001805005.1																																																																			MHDO01000121.1_6	4.1e-16	55.6	4602-5171	52	569
2495	GB_GCA_001805055.1	MHDZ01000067.1_11	7.9e-164	541.2	6651-7493	277	842	MHDZ01000067.1_12	2.3e-239	792.3	7628-9058	471	1430	MHDZ01000067.1_13	1e-235	780.5	9175-10680	506	1505																																					MHDZ01000076.1_8	1.6e-15	54.6	8934-9710	254	776
2499	GB_GCA_001805085.1	MHEA01000247.1_16	1.5e-164	543.6	14149-14991	277	842	MHEA01000247.1_17	3.4e-241	798.4	15189-16616	471	1427	MHEA01000247.1_18	2.1e-233	773	16750-18255	506	1505																																					MHEA01000242.1_15	4.6e-14	49.9	16891-17667	255	776
2503	GB_GCA_001805105.1	MHEE01000009.1_172	4.3e-161	531.6	171956-172798	277	842	MHEE01000009.1_171	4.6e-241	797.3	170482-171909	469	1427	MHEE01000009.1_170	1.3e-229	759.7	168971-170485	509	1514
2512	GB_GCA_001805245.1																																																																			MHEU01000009.1_44	1.9e-24	83.5	34476-35477	54	1001
2514	GB_GCA_001805375.1																																																							MHFY01000144.1_28	6.8e-10	35.7	21379-22206	248	827
2515	GB_GCA_001805445.1																																																							MHGF01000034.1_110	2.6e-13	46.9	115432-116307	266	875													MHGF01000028.1_85	2.6e-12	43.6	85602-86351	248	749
2517	GB_GCA_001805465.1																																																							MHGH01000016.1_98	3.3e-12	42.5	80681-81775	251	1094
2520	GB_GCA_001805645.1																																																							MHGQ01000022.1_20	1.3e-10	37.8	19685-20923	259	1238
2525	GB_GCA_001805965.1	MHHG01000027.1_35	6.7e-11	38.9	33095-33931	249	836
2527	GB_GCA_001809325.1																																																							KV796994.1_7	3.5e-12	43.4	8559-9329	252	770
2528	GB_GCA_001815675.1																																																							KV821500.1_36	1.1e-11	41.7	35779-36549	252	770
2530	GB_GCA_001817115.1																																																							MHHS01000050.1_24	9.3e-11	37.3	24460-25224	251	764
2531	GB_GCA_001817345.1																																																							MHIE01000018.1_17	2.9e-14	48.7	23404-24189	258	785
2534	GB_GCA_001817505.1																																																							MHIM01000028.1_30	2.3e-14	49.1	24198-24965	253	767
2543	GB_GCA_001818355.1																																																							MHKJ01000018.1_19	2.3e-12	42.8	16616-17419	258	803
2544	GB_GCA_001818435.1																																																							MHKO01000057.1_7	6.5e-15	51.2	8754-9527	41	773
2553	GB_GCA_001819875.1																																																							MHNR01000001.1_36	5.8e-16	54.5	42719-43477	57	758
2557	GB_GCA_001820685.1																																																							MHQP01000009.1_36	7.5e-15	51	35419-36228	39	809
2558	GB_GCA_001820725.1																																																							MHQR01000005.1_17	6.8e-15	50.7	11361-12137	254	776
2562	GB_GCA_001822835.1																																																							MHSS01000014.1_22	3e-14	48.6	19718-20524	254	806
2564	GB_GCA_001824455.1	MHXL01000122.1_5	1.1e-168	556.3	4014-4886	285	872							MHXL01000122.1_2	1.1e-218	723.5	823-2292	480	1469																																					MHXL01000070.1_4	2.9e-18	62.8	2938-3858	251	920
2568	GB_GCA_001824485.1																																																							MHXP01000082.1_4	1.2e-14	51.3	4061-4843	264	782							MHXP01000058.1_2	1.2e-28	97.2	2011-3900	62	1889
2571	GB_GCA_001824555.1																																																							MHXU01000010.1_3	7e-13	45.7	2871-4142	266	1271
2574	GB_GCA_001824645.1																																																							MHYD01000092.1_12	1.6e-14	50.5	11923-13212	79	1289
2576	GB_GCA_001825565.1							MHXM01000084.1_16	6.6e-61	203.7	19569-20375	259	806																																											MHXM01000187.1_33	1e-17	61.7	31963-32880	256	917
2582	GB_GCA_001828295.1																																																							MHYI01000032.1_8	4e-18	62.8	7072-7881	253	809							MHYI01000186.1_2	2.7e-27	92.7	2244-4133	58	1889
2586	GB_GCA_001828595.1																																																							MHZA01000046.1_5	1.1e-15	54.5	3718-4539	270	821
2588	GB_GCA_001828605.1																																																							MHZB01000051.1_3	9.1e-17	58	2310-3095	261	785
2589	GB_GCA_001828645.1																																																							MHZD01000035.1_3	5.8e-16	55.1	1223-1999	259	776							MHZD01000216.1_11	6.9e-28	94.1	11519-13405	58	1886
2592	GB_GCA_001828935.1	MHZX01000029.1_4	4.5e-171	565.4	4898-5782	288	884	MHZX01000029.1_5	1.2e-267	886	5856-7340	487	1484	MHZX01000029.1_6	1.5e-254	843	7440-9008	522	1568
2597	GB_GCA_001829125.1	MIAN01000268.1_24	1.9e-154	510.7	23966-24790	275	824	MIAN01000268.1_27	4.1e-220	729.1	25570-27195	532	1625	MIAN01000268.1_28	1.6e-202	671.3	27209-28585	460	1376																																					MIAN01000214.1_2	2.9e-17	60.6	922-1692	247	770
2601	GB_GCA_001829155.1	MIAO01000074.1_30	2.6e-155	513.1	29575-30399	275	824	MIAO01000074.1_27	1.8e-224	743.1	27169-28815	528	1646	MIAO01000074.1_26	1.1e-192	638.4	25781-27151	459	1370
2606	GB_GCA_001829315.1	MIAY01000010.1_75	1.8e-155	513.9	89064-89888	276	824	MIAY01000010.1_72	2e-216	716.8	86656-88293	542	1637	MIAY01000010.1_71	6.2e-198	656	85264-86643	460	1379
2611	GB_GCA_001829455.1																																																							MIBH01000014.1_27	1.5e-16	58	35482-36225	50	743
2612	GB_GCA_001829495.1																																																							MIBJ01000017.1_35	1.6e-15	54.8	35025-35768	73	743
2613	GB_GCA_001829625.1	MIBW01000096.1_10	7e-75	248.6	8706-9167	152	461	MIBW01000048.1_2	5.4e-250	826.7	402-1874	481	1472	MIBW01000048.1_3	2.2e-168	557.7	2215-3405	400	1190
2619	GB_GCA_001829785.1							MICF01000001.1_205	1.7e-250	828.6	214897-216369	482	1472	MICF01000001.1_204	1.6e-227	753	213350-214897	518	1547																			MICF01000001.1_207	2.3e-151	500	216784-217689	296	905													MICF01000009.1_78	3.8e-11	39.8	82509-83621	257	1112
2623	GB_GCA_001830045.1																																																							MIDA01000071.1_3	2.7e-16	56.5	1434-2219	60	785
2625	GB_GCA_001830285.1																																																							MHYY01000111.1_2	1.8e-15	53.9	4317-5096	265	779							MHYY01000004.1_9	1.4e-25	86.9	9685-11574	54	1889
2628	GB_GCA_001830395.1																																																							MHZN01000297.1_2	2.7e-13	47.3	1309-2142	248	833
2630	GB_GCA_001830475.1																																																							MIAC01000146.1_7	5.4e-13	45.9	5308-6138	249	830
2631	GB_GCA_001830645.1																																																							MIBM01000184.1_3	2.6e-10	37.7	1730-2596	250	866
2633	GB_GCA_001831055.1																																																							MIDO01000022.1_8	3.1e-15	52.4	6855-7643	40	788
2635	GB_GCA_001838165.1																																																							KV835892.1_114	6.5e-12	42.1	120195-121058	252	863
2636	GB_GCA_001856825.1																																																							ATMD01000006.1_8	1.7e-12	43.9	5275-6027	250	752
2639	GB_GCA_001871015.1	MNUO01000078.1_3	2.6e-11	39.8	1943-2719	255	776
2641	GB_GCA_001871075.1																																																																									MNUP01000020.1_15	4.8e-15	52.5	7057-8802	52	1745
2642	GB_GCA_001871085.1	MNUQ01000182.1_5	7.4e-154	508.3	3842-4681	278	839	MNUQ01000182.1_2	3.4e-222	735.5	1416-3050	531	1634	MNUQ01000182.1_1	8.1e-201	665.2	28-1401	458	1373	MNUQ01000086.1_5	1.5e-178	589.2	10260-11084	274	824	MNUQ01000086.1_8	0	1140.5	11829-13400	519	1571	MNUQ01000086.1_10	4.9e-283	936	13798-15183	462	1385																			MNUQ01000065.1_5	2.4e-89	296.5	5891-6718	260	827							MNUQ01000065.1_7	7.6e-11	38.7	8077-9285	188	1208							MNUQ01000065.1_6	4.1e-10	36.3	6687-7985	235	1298
2652	GB_GCA_001871125.1																																																							MNXB01000010.1_25	2e-14	50.5	19150-19893	59	743
2654	GB_GCA_001871195.1																																																							MNXA01000032.1_10	1.4e-10	38	6774-7538	253	764
2656	GB_GCA_001871415.1																																																							MNWW01000005.1_7	1.9e-13	46.8	5353-6132	247	779
2657	GB_GCA_001871435.1																																																							MNVC01000029.1_13	1.4e-14	49.6	15679-16446	251	767
2662	GB_GCA_001871685.1																																																							MNVK01000042.1_8	6.3e-15	52	3424-4203	65	779
2664	GB_GCA_001871755.1																																																							MNXL01000211.1_10	1.4e-13	48.5	10324-11127	258	803
2665	GB_GCA_001871815.1																																																							MNVP01000046.1_7	1.3e-14	50.2	4446-5183	48	737
2668	GB_GCA_001872185.1																																																							MNVX01000034.1_3	5.6e-16	54.2	984-1757	248	773
2671	GB_GCA_001872315.1																																																							MNVZ01000025.1_34	9.2e-12	40.5	31083-31835	241	752
2674	GB_GCA_001872545.1																																																							MNWN01000013.1_40	1.4e-11	40.1	27622-28392	253	770
2675	GB_GCA_001872625.1																																																							MNXP01000049.1_116	1.1e-11	41.7	164268-165068	258	800
2677	GB_GCA_001872725.1	MNWR01000108.1_9	1.3e-171	566.5	10031-10897	287	866	MNWR01000108.1_10	1.2e-268	888.7	11073-12551	487	1478	MNWR01000108.1_11	2.3e-254	841.8	12708-14276	522	1568
2686	GB_GCA_001873075.1	MNYL01000079.1_10	2.9e-88	292.5	10007-10474	154	467	MNYL01000079.1_7	7e-212	701	7600-9240	536	1640	MNYL01000079.1_6	1.9e-187	620.6	6207-7583	461	1376
2689	GB_GCA_001873105.1																																																							MNYN01000025.1_13	7.2e-15	52.1	10846-11619	54	773
2693	GB_GCA_001873285.1	MNYV01000029.1_19	3e-15	53.1	23239-24000	256	761																																																	MNYV01000054.1_2	1.7e-11	40.9	2068-2976	249	908
2696	GB_GCA_001873295.1																																																							MNYW01000076.1_14	3.6e-14	49.7	16186-16992	259	806
2697	GB_GCA_001873365.1																																																																			MNYZ01000073.1_30	1.8e-226	750.8	31112-32638	531	1526	MNYZ01000053.1_36	1.4e-143	475.2	37606-38472	267	866	MNYZ01000053.1_33	2.7e-190	630.5	34690-36096	453	1406
2700	GB_GCA_001873375.1																																																																			MNZA01000195.1_2	1.5e-236	783.6	1660-3336	558	1676	MNZA01000195.1_3	1.4e-154	511	3474-4376	281	902	MNZA01000195.1_1	2.3e-182	604.1	301-1596	416	1295
2706	GB_GCA_001873705.1																																																							MNZR01000030.1_8	9.1e-11	39.1	5185-6069	259	884
2711	GB_GCA_001873945.1																																																							MNYI01000194.1_8	5.4e-11	39.1	4104-4871	249	767
2712	GB_GCA_001873995.1																																																							MNVR01000007.1_41	5.8e-11	38.7	29097-29858	254	761
2713	GB_GCA_001874005.1																																																							MNYJ01000045.1_10	2.5e-13	47.4	8339-9133	250	794
2714	GB_GCA_001874145.1																																																							MPCX01000004.1_182	8e-15	52.1	182951-183715	51	764
2715	GB_GCA_001874155.1																																																							MPDB01000007.1_83	2.3e-12	43.8	82397-83170	250	773
2717	GB_GCA_001874265.1																																																							MPDD01000020.1_22	2.6e-14	50.3	21946-22710	72	764
2720	GB_GCA_001874365.1																																																							MPDF01000015.1_26	3.2e-13	47	26649-27518	254	869
2721	GB_GCA_001875255.1													MJAN01000051.1_2	6e-23	79	236-667	150	431
2723	GB_GCA_001885315.1																																																							MLPZ01000001.1_255	1.5e-11	41.1	298466-299353	253	887
2725	GB_GCA_001890945.1																																																							MLAX01000001.1_1000	2.1e-63	212.2	1098707-1099714	266	1007							MLAX01000001.1_979	1.5e-239	794.1	1076872-1078434	523	1562	MLAX01000001.1_981	3.4e-154	510.3	1082176-1083105	281	929	MLAX01000001.1_978	4.2e-177	587.3	1075577-1076881	413	1304
2729	GB_GCA_001890965.1	MLAY01000010.1_85	8.1e-13	47.1	105743-106486	253	743
2730	GB_GCA_001890975.1	MLAW01000023.1_30	1.3e-150	498.5	26263-27087	274	824	MLAW01000023.1_33	5.6e-212	702.7	28272-29927	521	1655	MLAW01000023.1_34	4.1e-191	634.1	30036-31409	458	1373																																																	MLAW01000002.1_9	1.2e-228	758.3	9866-11392	531	1526	MLAW01000055.1_5	1.6e-141	468.8	4063-4929	266	866	MLAW01000055.1_7	6.9e-193	639.4	5509-6912	456	1403
2737	GB_GCA_001896545.1																																																							MPOT01000007.1_31	1.1e-14	51.4	29867-30688	253	821
2738	GB_GCA_001896555.1																																																							MPOS01000028.1_38	1.8e-17	60.9	38143-39201	87	1058
2740	GB_GCA_001896715.1													MPOY01000215.1_6	6.4e-14	48.7	2498-3676	183	1178																																					MPOY01000453.1_6	1.1e-122	406	5725-6543	270	818	MPOY01000648.1_9	7.3e-145	479.9	5911-6975	357	1064	MPOY01000453.1_7	4e-22	76	6503-7564	279	1061
2744	GB_GCA_001896725.1																																																							MPPA01000010.1_395	3.3e-121	400.7	400485-401279	266	794	MPPA01000010.1_396	3e-172	569.5	401290-402417	360	1127							MPPA01000010.1_92	7.1e-13	45.4	108131-108883	248	752
2747	GB_GCA_001896885.1																																																							MKRJ01000011.1_59	5e-65	217.6	58777-59790	267	1013							MKRJ01000011.1_80	5e-235	779.2	78832-80388	522	1556	MKRJ01000011.1_78	5.5e-154	509.6	74191-75108	281	917	MKRJ01000011.1_81	4.7e-178	590.4	80388-81677	414	1289
2751	GB_GCA_001896915.1	MKRK01000019.1_20	2.1e-153	507	21048-21902	279	854	MKRK01000172.1_12	4.7e-216	715.4	10150-11742	525	1592	MKRK01000172.1_11	3.4e-196	650.1	8793-10157	458	1364
2755	GB_GCA_001897035.1	MKRS01000748.1_3	9e-157	518.3	2540-3364	276	824	MKRS01000824.1_2	6e-105	349.3	470-1846	455	1376	MKRS01000824.1_3	5.4e-192	636.5	2012-3394	455	1382
2764	GB_GCA_001897435.1																																																							MKSV01000002.1_221	3.6e-14	50.6	244077-245024	48	947
2765	GB_GCA_001897475.1																																																							MKSY01000010.1_74	1.4e-14	50.4	67444-68244	46	800
2769	GB_GCA_001897605.1																																																																									MKTL01000007.1_22	2.7e-15	53.9	13519-15264	45	1745
2773	GB_GCA_001897745.1																																																																									MKUH01000013.1_13	3.2e-14	50.7	9379-11130	38	1751
2782	GB_GCA_001897945.1																																																							MKRT01000012.1_99	3.4e-13	47.1	101392-102282	249	890
2785	GB_GCA_001898095.1																																																							MKSH01000030.1_4	1e-10	39.3	2696-3928	250	1232
2786	GB_GCA_001898145.1																																																							MKSR01000047.1_233	5.7e-14	50.6	260936-261724	46	788
2792	GB_GCA_001898235.1																																																							MKTN01000066.1_5	1.8e-14	51.2	3678-4511	65	833
2794	GB_GCA_001898315.1																																																							MKTQ01000022.1_15	2.9e-14	50.3	15861-16793	59	932
2795	GB_GCA_001898325.1																																																							MKTR01000034.1_66	9.6e-15	52	67072-68043	257	971
2797	GB_GCA_001898385.1																																																							MKTT01000058.1_194	1.7e-14	52.3	234112-234972	268	860
2804	GB_GCA_001898575.1																																																							MKUD01000063.1_79	3.8e-13	48.1	108762-109544	256	782
2810	GB_GCA_001898805.1																																																							MKVJ01000002.1_144	8.8e-15	52.6	133685-134602	251	917													MKVJ01000012.1_22	8.4e-10	36.3	19071-19868	213	797
2812	GB_GCA_001898825.1							MKVK01000018.1_22	1.2e-262	869.4	17943-19394	472	1451	MKVK01000018.1_23	6.9e-251	831	19494-21023	514	1529																			MKVK01000018.1_21	1.3e-167	554.1	16962-17849	289	887
2818	GB_GCA_001898855.1																																																							MKVN01000004.1_10	2.4e-12	43.8	9908-10855	246	947
2822	GB_GCA_001899005.1																																																							MKUW01000021.1_80	3.5e-16	57	112485-113255	43	770
2830	GB_GCA_001899335.1																																																																									MOYE01000003.1_17	3.7e-15	52.6	16086-16922	62	836
2831	GB_GCA_001899395.1																																																																									MOYD01000060.1_148	4.7e-15	52.6	138285-139100	62	815
2834	GB_GCA_001899635.1																																																																									MKVQ01000024.1_135	6.9e-10	37.8	170944-172575	262	1631
2836	GB_GCA_001899645.1																																																							MKVV01000068.1_35	7.7e-12	43.7	38288-39202	252	914
2841	GB_GCA_001899855.1																																																							MKWR01000027.1_21	1.5e-10	38.3	24408-25199	253	791
2842	GB_GCA_001901525.1																																																							MPSY01000035.1_4	9.1e-14	48.3	2697-3536	261	839
2843	GB_GCA_001905655.1																																																							JMHT01000021.1_36	6.7e-11	40.3	37308-38276	249	968
2844	GB_GCA_001913845.2																																																																			MKGP02000015.1_28	2.9e-225	746.6	40769-42295	531	1526	MKGP02000080.1_29	2.3e-140	464.5	26883-27743	267	860	MKGP02000080.1_31	5.8e-190	629.3	28446-29855	456	1409
2847	GB_GCA_001914235.1	MQUF01000001.1_37	4.7e-154	509.3	42571-43401	277	830	MQUF01000001.1_34	6e-219	725.1	40116-41756	531	1640	MQUF01000001.1_33	6.1e-199	659.4	38615-39988	457	1373
2851	GB_GCA_001914405.1																																																							MSDW01000001.1_875	1.4e-107	356	891310-892104	267	794	MSDW01000001.1_874	6.5e-155	512.5	890205-891308	360	1103
2853	GB_GCA_001914535.1																																																																			MNCR01000043.1_14	4e-17	59.4	9833-11734	53	1901
2857	GB_GCA_001914955.1																																																																			MNDM01000070.1_17	8e-26	87.6	12208-13200	58	992
2860	GB_GCA_001915065.1																																																							MNDT01000014.1_36	3.9e-12	42.9	29353-30138	250	785
2865	GB_GCA_001915925.1																																																							MNRL01000001.1_9	2.6e-15	52.8	7403-8173	248	770
2867	GB_GCA_001915995.1																																																							MNRO01000017.1_79	7.6e-14	47.9	95348-96106	249	758													MNRO01000022.1_19	3.5e-14	49	25048-25839	247	791
2869	GB_GCA_001916005.1																																																							MNRP01000045.1_57	1.6e-11	40.7	64654-65442	250	788
2871	GB_GCA_001916035.1																																																							MNRQ01000021.1_20	1.5e-13	47.2	27508-28296	251	788													MNRQ01000028.1_19	1.7e-14	50.4	21295-22086	268	791
2873	GB_GCA_001916055.1																																																																									MNRR01000036.1_6	1.8e-13	46.9	3944-4735	249	791
2875	GB_GCA_001916065.1																																																							MNRS01000018.1_151	2.1e-13	46.5	190749-191513	249	764													MNRS01000028.1_60	6.1e-14	48.3	57545-58336	247	791
2879	GB_GCA_001916965.1																																																							MNTL01000052.1_30	1.6e-13	48.1	32225-32992	249	767													MNTL01000001.1_30	6.5e-13	46.1	35218-36024	219	806
2881	GB_GCA_001917125.1																																																							MNTU01000016.1_125	5.8e-14	48.7	127521-128300	253	779
2882	GB_GCA_001917135.1																																																							MNTT01000015.1_251	1.4e-15	53.9	257812-258582	252	770
2883	GB_GCA_001917175.1																																																							MNTV01000031.1_55	3.3e-15	52.8	58357-59136	44	779
2885	GB_GCA_001917535.1																																																																			MNEF01000094.1_76	1.2e-16	58.2	77172-79070	54	1898
2886	GB_GCA_001917585.1																																																																			MNEG01000131.1_30	1.1e-16	58.6	25503-27404	54	1901
2889	GB_GCA_001917815.1																																																							MNES01000063.1_26	4.4e-13	46.4	21326-22069	254	743
2891	GB_GCA_001917855.1																																																							MNEU01000085.1_37	1.6e-12	44.2	35582-36688	252	1106
2892	GB_GCA_001917895.1	MNEW01000024.1_5	1.1e-15	54.2	3893-4666	69	773
2894	GB_GCA_001917905.1																																																							MNEX01000110.1_16	9.6e-15	52.9	17917-18672	70	755
2902	GB_GCA_001920085.1																																																							MNJC01000014.1_13	3.9e-10	36.4	9558-10328	252	770
2903	GB_GCA_001920415.1																																																							MNJR01000144.1_85	2.2e-14	51.7	112370-113125	41	755
2906	GB_GCA_001938995.1																																																							MKZN01000002.1_230	1.3e-12	45.3	237372-238277	257	905													MKZN01000005.1_22	1.1e-14	52.1	21526-22332	60	806
2908	GB_GCA_001939945.1																																																							MOEB01000027.1_14	8.8e-63	210.4	14412-15443	263	1031							MOEB01000023.1_26	1.8e-234	777.6	25731-27317	536	1586	MOEB01000023.1_28	6e-152	503.1	31059-31931	281	872	MOEB01000023.1_25	3.3e-184	610.9	24363-25727	416	1364
2913	GB_GCA_001940805.1													MSGU01000102.1_27	9.9e-11	37.6	29504-30649	189	1145																																					MSGU01000102.1_29	3.9e-125	413.5	31669-32475	271	806	MSGU01000046.1_6	1.3e-146	485.1	5275-6345	357	1070	MSGU01000102.1_28	6.9e-20	68	30642-31661	266	1019
2917	GB_GCA_001940825.1																																																							MSGT01000008.1_20	1.3e-12	44.5	22387-23154	251	767
2918	GB_GCA_001940845.1																																																							MSGV01000043.1_41	3.8e-12	42.9	42277-43080	253	803
2919	GB_GCA_001940855.1																																																							MSGS01000032.1_14	6.9e-11	39.2	13047-13811	254	764
2920	GB_GCA_001940925.1																																																							MSGZ01000024.1_263	7e-96	318.2	307724-308494	249	770							MSGZ01000024.1_261	1e-14	51.6	306161-307312	187	1151
2922	GB_GCA_001940985.1																																																							MSHB01000022.1_173	4.8e-15	52.1	178305-179081	51	776
2923	GB_GCA_001940995.1																																																							MSHC01000035.1_8	1e-16	57.8	7072-7842	251	770
2924	GB_GCA_001941025.1																																																							MSHE01000005.1_177	2.9e-97	321.6	177142-177888	246	746							MSHE01000005.1_178	1.2e-18	63.4	177906-179123	284	1217
2927	GB_GCA_001941045.1																																																							MSHD01000023.1_108	1.9e-95	316.7	114747-116948	264	2201							MSHD01000023.1_107	3e-28	96.3	113426-114781	232	1355
2932	GB_GCA_001941135.1																																																							MSHL01000062.1_19	2.4e-12	43.5	17674-18471	251	797
2935	GB_GCA_001942415.1																																																							MKJX01000210.1_47	6.4e-12	44.3	26251-27213	252	962
2936	GB_GCA_001942465.1																																																							MKJY01000166.1_12	2.2e-12	46	10279-11367	251	1088
2937	GB_GCA_001950395.1																																																							BDLO01000001.1_1378	2.6e-12	43.2	1459989-1460795	250	806
2938	GB_GCA_001956215.1																																																							MRTQ01000035.1_16	3.3e-12	44.3	19929-20690	249	761													MRTQ01000005.1_85	8.8e-15	52.8	88618-89421	272	803
2940	GB_GCA_001983455.1							LJDB01000045.1_16	9.7e-21	71.2	17363-18664	271	1301																																											LJDB01000045.1_13	2.3e-108	359	14790-15548	251	758							LJDB01000045.1_17	8.9e-25	84.7	18651-19874	219	1223	LJDB01000044.1_20	8.9e-12	42.2	19463-20260	225	797
2946	GB_GCA_001984125.1																																																																									MTQL01000003.1_7	1.7e-13	47.9	5661-6437	226	776
2948	GB_GCA_001994995.1																																																							MDJM01000002.1_20	4.9e-106	351	21748-22524	255	776							MDJM01000002.1_16	1.1e-26	90.6	17423-18634	361	1211	MDJM01000030.1_9	4.2e-11	39.7	6829-7626	220	797
2951	GB_GCA_001995005.1																																																							MDJN01000175.1_2	7.8e-15	51.6	289-1053	248	764
2955	GB_GCA_002007295.1																																																							LNZM01000064.1_10	2e-12	44	11370-12143	249	773													LNZM01000099.1_14	3.4e-11	40	13832-14632	217	800
2957	GB_GCA_002007315.1							LNZQ01000210.1_9	3.2e-21	72.7	8903-10378	284	1475																																											LNZQ01000210.1_6	6.2e-108	357.5	6356-7117	252	761							LNZQ01000210.1_10	5.6e-29	98.4	10365-11585	260	1220
2960	GB_GCA_002007365.1													LNZR01000001.1_7	7.4e-18	60.9	5762-7195	169	1433																																					LNZR01000001.1_4	9.1e-109	359.6	2928-3686	251	758							LNZR01000001.1_8	3.3e-30	101.9	7182-8405	263	1223
2966	GB_GCA_002007745.1																																																							CP019882.1_4166	6.9e-14	50.2	4200094-4201872	39	1778
2967	GB_GCA_002009425.1	CP019936.1_1462	1e-172	570.9	1506918-1507799	289	881	CP019936.1_1463	6.4e-268	887	1507931-1509412	489	1481	CP019936.1_1464	1.7e-254	843	1509549-1511120	524	1571																																					CP019936.1_1353	5.7e-14	50	1393080-1393967	253	887
2971	GB_GCA_002009475.1																																																							AYTS01000076.1_18	1.6e-14	51.7	11443-12225	260	782							AYTS01000113.1_30	2.8e-27	93.4	20613-22637	60	2024
2974	GB_GCA_002009975.1																																																							MTLP01000003.1_28	2.9e-15	53.5	25127-25918	71	791
2976	GB_GCA_002010045.1																																																							MTMJ01000012.1_5	1e-15	54.8	3332-4105	256	773													MTMJ01000127.1_6	1.4e-13	47.8	4281-5042	242	761
2978	GB_GCA_002010195.1																																																							MTMT01000075.1_24	8.9e-12	41.8	24087-24860	243	773													MTMT01000070.1_6	2.1e-10	37.3	6213-6962	254	749
2980	GB_GCA_002010215.1																																																																									MTMY01000052.1_26	2.6e-15	53.4	21381-22157	264	776
2981	GB_GCA_002010285.1																																																							MTNC01000064.1_12	4.8e-15	52.3	7950-8747	272	797
2983	GB_GCA_002010305.1																																																							MTND01000019.1_2	3.8e-101	335	237-1094	277	857	MTND01000015.1_15	2.4e-120	399	11845-12942	356	1097							MTND01000022.1_24	7.3e-13	45.5	25721-26467	243	746
2986	GB_GCA_002010665.1																																																							MTON01000024.1_152	1.2e-14	51.3	171912-172679	249	767
2992	GB_GCA_002010975.1																																																																									MTLU01000001.1_6	2.2e-11	39.4	5387-6172	259	785
2995	GB_GCA_002011125.1																																																							MTMF01000014.1_51	3.2e-17	59.7	38943-39698	244	755
2999	GB_GCA_002011215.1																																																																									MTML01000031.1_29	6.8e-13	45.9	26481-27254	245	773
3000	GB_GCA_002011235.1							MTMO01000002.1_4	1e-21	74.2	1770-2528	249	758																																											MTMO01000002.1_5	6.7e-91	301.5	2612-3310	234	698	MTMO01000002.1_3	1e-22	77.9	1334-1813	117	479							MTMO01000012.1_4	6.9e-10	35.9	4220-4978	247	758
3006	GB_GCA_002011615.1																																																							MTOH01000016.1_25	7.1e-16	55.1	19259-20026	250	767
3008	GB_GCA_002011745.1	MTOU01000029.1_17	5.7e-160	528.1	11007-11849	277	842	MTOU01000029.1_16	1.8e-250	828.5	9580-11010	471	1430	MTOU01000029.1_15	8.6e-237	783.6	8075-9580	506	1505																																					MTOU01000026.1_41	1.2e-15	54.6	35108-35965	256	857
3014	GB_GCA_002011815.1																																																							MTOV01000016.1_30	1.8e-13	47.3	25723-26556	254	833
3016	GB_GCA_002011835.1																																																							MTPE01000067.1_6	1.7e-18	64.2	3053-3919	256	866
3020	GB_GCA_002018045.1																																																																			MWLD01000072.1_21	8.6e-232	766.9	20081-21706	545	1625	MWLD01000072.1_22	3.5e-153	505.3	21756-22661	282	905	MWLD01000072.1_20	1.1e-185	613.9	18767-20056	412	1289
3023	GB_GCA_002025645.1																																																							CP018783.1_3535	1.5e-14	52	3731774-3732694	251	920
3024	GB_GCA_002025865.1																																																																			MWOR01000148.1_1	9.5e-122	404	1-816	276	815	MWOR01000148.1_2	1.5e-156	516.7	1007-1894	282	887	MWOR01000170.1_2	2.1e-187	619.9	781-2037	415	1256
3027	GB_GCA_002025945.1																																																																			MWOO01000142.1_16	4e-241	797.8	11642-13213	529	1571	MWOO01000142.1_17	8e-157	517.4	13404-14291	282	887	MWOO01000142.1_15	5.1e-188	621.7	10380-11636	415	1256
3030	GB_GCA_002025975.1																																																																			MWOU01000114.1_18	6.1e-242	800.4	13626-15197	528	1571	MWOU01000114.1_19	9.9e-157	517	15388-16275	282	887	MWOU01000114.1_17	4.2e-187	618.6	12364-13620	415	1256
3033	GB_GCA_002026005.1																																																																			MWOX01000121.1_10	3.4e-241	798.3	5501-7072	529	1571	MWOX01000121.1_11	1.6e-156	516.7	7262-8149	282	887	MWOX01000059.1_1	3.1e-138	458	2-964	324	962
3036	GB_GCA_002026015.1																																																																			MWOY01000108.1_44	1.9e-241	798.7	38447-40018	529	1571	MWOY01000108.1_45	9.1e-157	517.1	40208-41095	282	887	MWOY01000108.1_43	9.8e-188	620.7	37186-38442	415	1256
3039	GB_GCA_002026165.1																																																																			MWOS01000229.1_2	3e-241	798.3	1075-2646	529	1571	MWOS01000229.1_3	1.4e-156	516.7	2836-3723	282	887	MWOS01000229.1_1	1.9e-145	481.5	2-1069	353	1067
3043	GB_GCA_002029295.1																																																							MZGW01000005.1_84	3.2e-16	56.3	81721-82494	258	773													MZGW01000003.1_64	6.3e-16	55.4	62548-64293	46	1745
3045	GB_GCA_002029975.1																																																																									LQBE01000054.1_5	1.5e-14	51	3759-4535	250	776
3046	GB_GCA_002030015.1																																																							LQBH01000057.1_76	5.6e-14	49.1	75896-76666	247	770
3048	GB_GCA_002049495.1							LLYS01000005.1_137	4.8e-252	833.6	143762-145216	476	1454	LLYS01000005.1_136	1.1e-215	714	142204-143751	518	1547																			LLYS01000005.1_139	2e-152	503.4	145827-146744	301	917													LLYS01000017.1_2	1.8e-13	47.3	98-1207	251	1109
3052	GB_GCA_002049545.1																																																							LLYT01000038.1_4	5.8e-14	49.1	4931-5830	247	899
3053	GB_GCA_002049795.1																																																							MUKC01000116.1_5	1.8e-12	44.4	3706-4596	254	890
3057	GB_GCA_002050025.1																																																							MVDB01000175.1_4	5.3e-13	45.9	5061-5828	252	767
3063	GB_GCA_002050235.1																																																							MWST01000029.1_47	2.3e-11	41	50317-51192	251	875
3065	GB_GCA_002050355.1																																																							MWYY01000115.1_98	1e-13	48.8	112022-112777	248	755
3067	GB_GCA_002050375.1																																																																									MWYU01000579.1_3	4.6e-10	37.3	1116-1892	263	776
3072	GB_GCA_002059205.1																																																							MVCQ01000147.1_4	7.4e-15	51.4	2140-3972	40	1832
3074	GB_GCA_002067035.1							MVQB01000016.1_141	4.7e-21	72.2	125973-127013	259	1040	MVQB01000016.1_142	1.9e-12	43.8	127006-128136	199	1130																																					MVQB01000016.1_140	1.6e-121	402.1	125189-126007	269	818	MVQB01000013.1_285	6.5e-145	480.1	284280-285344	357	1064
3078	GB_GCA_002067045.1																																																							MVPZ01000105.1_4	1.4e-104	346	2961-3740	268	779	MVPZ01000105.1_3	3e-118	391.8	1888-2964	357	1076
3080	GB_GCA_002067065.1							MVPY01000087.1_12	5.4e-138	457.7	9303-10700	453	1397	MVPY01000087.1_13	1.8e-140	466	10951-12339	453	1388	MVPY01000087.1_17	5.4e-161	531.5	14712-15542	276	830																			MVPY01000087.1_14	1e-156	519.4	12336-13814	465	1478							MVPY01000031.1_63	3.7e-121	400.8	62490-63287	266	797	MVPY01000040.1_14	3.6e-166	549.8	12911-13978	357	1067
3087	GB_GCA_002067095.1													MVQD01000106.1_247	8e-14	48	253011-254159	177	1148																																					MVQD01000106.1_245	3.9e-123	407.1	251197-252015	270	818	MVQD01000106.1_231	4.9e-141	467	238194-239273	357	1079	MVQD01000106.1_213	4.1e-47	158	220329-221492	368	1163
3091	GB_GCA_002067205.1	MVQL01000133.1_86	4.5e-128	424.5	91261-91932	224	671							MVQL01000253.1_1	8.9e-49	164.4	3-800	232	797
3094	GB_GCA_002067265.1	MVQW01000173.1_2	8.5e-153	504.4	3549-4370	274	821	MVQW01000173.1_5	3.3e-182	603.2	5092-6360	391	1268																																											MVQW01000150.1_2	2.9e-122	404.2	1223-2017	266	794	MVQW01000150.1_3	2.1e-176	583.2	2028-3155	360	1127
3098	GB_GCA_002067275.1	MVQX01000087.1_97	3e-152	502.6	85680-86501	274	821	MVQX01000087.1_94	5.9e-224	740.9	83380-84957	524	1577	MVQX01000087.1_93	6.9e-186	615.5	81993-83363	452	1370																																					MVQX01000060.1_21	1.6e-122	404.9	20072-20866	266	794	MVQX01000060.1_20	4.7e-175	578.7	18934-20061	360	1127							MVQX01000071.1_2	3.7e-12	43	541-1293	249	752
3104	GB_GCA_002067315.1																																																							MVRA01000104.1_26	6.7e-112	370.8	26477-27280	267	803	MVRA01000104.1_27	2.1e-156	518	27277-28392	359	1115
3106	GB_GCA_002067325.1							MVQY01000165.1_40	1.2e-134	446.6	37163-38533	451	1370	MVQY01000165.1_39	5e-142	471	35690-37075	453	1385	MVQY01000165.1_35	1.2e-161	533.6	32509-33336	275	827																			MVQY01000165.1_38	2.5e-146	485	34233-35693	465	1460							MVQY01000120.1_13	3.5e-15	53.1	8034-8216	56	182	MVQY01000083.1_5	1.6e-99	330.4	3644-4417	253	773
3112	GB_GCA_002067365.1	MVRK01000029.1_105	1.5e-145	481	101462-102277	274	815	MVRK01000029.1_102	4.5e-211	698.9	99181-100791	521	1610	MVRK01000029.1_101	8.8e-174	576	97830-99188	460	1358																																					MVRK01000111.1_21	9.9e-118	389.7	24221-25015	267	794	MVRK01000031.1_52	1.2e-160	531.7	61319-62443	358	1124
3117	GB_GCA_002067405.1	MVRP01000108.1_7	1.9e-154	511.1	7279-8103	274	824	MVRP01000108.1_10	1.2e-215	714.7	8977-10626	530	1649	MVRP01000108.1_11	5.2e-190	630.4	10728-12104	459	1376																																					MVRP01000006.1_45	3.4e-115	382.2	53790-54668	271	878							MVRP01000288.1_4	4e-21	73.5	2983-4293	267	1310
3122	GB_GCA_002067515.1	MVQK01000197.1_4	1.7e-154	510.2	3496-4314	274	818							MVQK01000136.1_1	2.9e-18	62.8	1-465	120	464																																					MVQK01000007.1_14	3.4e-11	40.1	17102-17863	246	761
3125	GB_GCA_002067565.1							MVQZ01000276.1_9	3.1e-136	451.6	9028-10386	448	1358	MVQZ01000276.1_10	5.1e-142	470.8	10617-12005	453	1388	MVQZ01000169.1_4	8.2e-71	235.4	4791-5678	133	887																			MVQZ01000276.1_11	8.2e-42	140.2	12002-12499	136	497							MVQZ01000211.1_1	4.3e-32	108.4	1-231	77	230	MVQZ01000305.1_1	2.8e-114	378.8	3-851	283	848
3131	GB_GCA_002067635.1																																																							MVRB01000177.1_8	1.2e-104	346	6219-6998	268	779	MVRB01000177.1_7	1.9e-110	365.9	5182-6222	345	1040	MVRB01000011.1_1	1e-23	80.4	1-816	211	815	MVRB01000015.1_1	3.5e-15	52.6	1-108	34	107
3135	GB_GCA_002067705.1	MVRL01000089.1_8	1.7e-147	487.8	6865-7680	274	815	MVRL01000089.1_11	6e-210	695.5	8348-9997	523	1649	MVRL01000089.1_12	8.6e-172	569.8	9990-11348	460	1358																															MVRL01000154.1_32	2.3e-33	113.3	33915-35180	202	1265	MVRL01000088.1_77	9e-123	406.5	79587-80432	273	845	MVRL01000163.1_12	1.3e-159	528.8	7569-8693	359	1124	MVRL01000136.1_57	1.3e-37	127.3	62838-64106	392	1268
3143	GB_GCA_002067755.1	MVQH01000075.1_42	7.8e-146	481.7	36603-37418	274	815	MVQH01000075.1_39	1.9e-213	706.5	34309-35934	522	1625	MVQH01000075.1_38	5.2e-175	579.8	32958-34316	460	1358																																					MVQH01000071.1_6	6.7e-118	390	4413-5207	267	794	MVQH01000077.1_60	2e-158	524.2	63683-64777	359	1094
3148	GB_GCA_002067795.1																																																							MVQI01000036.1_16	1.5e-117	388.8	15003-15797	266	794	MVQI01000051.1_144	1.1e-159	528.3	128615-129730	358	1115							MVQI01000069.1_7	2.1e-11	40.7	5472-6230	249	758
3151	GB_GCA_002067815.1							MVQR01000387.1_2	8.5e-214	707.9	342-2000	534	1658	MVQR01000387.1_3	9.5e-94	312.1	2033-2614	190	581																																					MVQR01000285.1_2	5.8e-15	52.7	1423-2340	253	917
3155	GB_GCA_002067895.1													MVRE01000004.1_64	8.9e-17	57.8	64163-65296	188	1133																																					MVRE01000004.1_62	2.7e-119	394.6	62319-63152	269	833	MVRE01000015.1_82	1.2e-142	472.3	75882-76946	357	1064	MVRE01000006.1_193	1.2e-40	136.8	195127-196341	371	1214
3159	GB_GCA_002067965.1	MVRN01000118.1_10	3.7e-155	512.4	8820-9638	274	818	MVRN01000118.1_13	3.6e-213	705.6	10422-12029	527	1607	MVRN01000118.1_14	1.6e-192	637.7	12071-13456	466	1385																																					MVRN01000057.1_19	4e-115	381	17794-18669	265	875							MVRN01000036.1_4	7.4e-20	68.2	2792-3598	202	806
3164	GB_GCA_002068015.1																																																							MVRV01000027.1_12	3e-15	53.8	11781-12539	41	758
3165	GB_GCA_002068205.1																																																							MVZB01000020.1_11	8.4e-13	45.7	11130-12317	251	1187
3166	GB_GCA_002068375.1																																																							MVZL01000006.1_2	1.6e-13	47	1022-1789	254	767
3167	GB_GCA_002068415.1																																																							MVZM01000008.1_60	6.6e-13	45	62402-63178	261	776
3168	GB_GCA_002068435.1							MVZQ01000027.1_23	4.8e-34	114.8	20598-21893	290	1295																																											MVZQ01000082.1_8	1.3e-123	408.7	6867-7685	269	818	MVZQ01000066.1_11	7.8e-142	469.7	8830-9909	357	1079	MVZQ01000034.1_13	8.7e-32	107.6	12596-13783	400	1187
3172	GB_GCA_002068715.1																																																							MWAR01000616.1_7	5.2e-11	39.8	6147-7085	249	938
3173	GB_GCA_002068815.1																																																							MWAC01000076.1_4	2.6e-13	46.6	2226-2996	254	770
3174	GB_GCA_002068835.1																																																							MWBB01000200.1_2	9.5e-12	42.1	1124-1987	249	863
3175	GB_GCA_002068885.1																																																																									MWBC01000009.1_20	1.9e-11	39.7	13239-14024	224	785
3176	GB_GCA_002068915.1																																																							MWBE01000053.1_40	6.5e-15	50.7	52146-52922	46	776
3177	GB_GCA_002068935.1																																																							MWBF01000262.1_4	1.9e-14	51.3	2688-3476	41	788
3180	GB_GCA_002069025.1																																																							MWBK01000109.1_16	2.6e-11	40.4	17614-18384	249	770
3181	GB_GCA_002069095.1																																																							MVZJ01000196.1_3	6.7e-12	42.1	1381-2145	249	764
3184	GB_GCA_002069605.1																																																							MWBQ01000063.1_4	2.6e-14	50.3	4752-5570	79	818
3185	GB_GCA_002069705.1																																																							MWBV01000003.1_42	3.1e-15	52.1	36981-37781	32	800
3186	GB_GCA_002069725.1																																																							MWBW01000011.1_41	8e-11	38.9	47192-47965	250	773
3188	GB_GCA_002069815.1																																																							MWCB01000010.1_8	4.2e-17	58.4	7417-8196	75	779
3191	GB_GCA_002069965.1																																																																									MWCI01000051.1_15	2.1e-11	41	11469-12230	189	761
3192	GB_GCA_002069975.1	MWCJ01000005.1_8	3.2e-155	512.7	8290-9114	275	824	MWCJ01000005.1_5	5.9e-217	718.2	5903-7519	532	1616	MWCJ01000005.1_4	4.2e-195	646.3	4484-5866	459	1382
3198	GB_GCA_002070105.1																																																							MWCQ01000003.1_128	2e-15	54	153340-154122	257	782
3199	GB_GCA_002070115.1													MWCO01000035.1_39	6.7e-10	36.3	43377-44783	243	1406																																					MWCO01000069.1_26	2.4e-94	313.9	31841-32722	272	881							MWCO01000035.1_38	9.2e-13	45.9	41582-43390	215	1808							MWCO01000069.1_24	1.7e-14	51.7	28621-29955	198	1334
3205	GB_GCA_002070205.1																																																							MWCU01000032.1_44	3.9e-12	43.2	55579-56355	256	776													MWCU01000111.1_40	4.8e-15	52.8	36190-37935	51	1745
3208	GB_GCA_002070265.1																																																							MWCX01000038.1_40	1.5e-14	51	52275-53042	40	767
3212	GB_GCA_002070395.1																																																							MWDE01000003.1_27	1.5e-14	50.6	32328-33098	255	770
3213	GB_GCA_002070455.1																																																							MWDG01000082.1_2	1.6e-11	41.5	547-1314	253	767
3214	GB_GCA_002070475.1																																																							MWDI01000039.1_8	1.3e-13	48	8684-9457	253	773
3215	GB_GCA_002070505.1																																																							MWDJ01000051.1_5	1.6e-89	297.4	5273-7459	250	2186							MWDJ01000051.1_6	1.4e-21	74.4	7459-8727	221	1268
3217	GB_GCA_002070565.1																																																							MWDM01000006.1_42	9.3e-14	48.2	46462-47235	255	773
3219	GB_GCA_002070645.1																																																							MWDQ01000104.1_2	3.9e-15	52.6	1149-1955	65	806
3221	GB_GCA_002070735.1																																																							MWDX01000022.1_22	1.5e-13	46	27712-28662	259	950
3222	GB_GCA_002070825.1	MWDT01000019.1_3	1.6e-152	504.2	1630-2457	275	827	MWDT01000019.1_4	4.1e-218	722.3	2588-4351	525	1763	MWDT01000019.1_5	5.2e-203	672.7	4382-5755	459	1373
3226	GB_GCA_002070905.1																																																							MWEF01000007.1_34	1.6e-16	56.2	35021-35800	73	779
3228	GB_GCA_002071025.1																																																							MWEJ01000374.1_4	3.3e-16	57.2	2830-3630	257	800
3229	GB_GCA_002071085.1																																																							MWEM01000027.1_18	3.6e-12	43.2	20749-21597	251	848
3233	GB_GCA_002071335.1																																																							MWEZ01000001.1_21	2.4e-14	50.5	29183-30019	258	836
3236	GB_GCA_002071445.1																																																							MWFE01000028.1_4	7e-13	45.6	5146-5946	250	800
3238	GB_GCA_002077175.1																																																							CP014943.1_1643	4.3e-13	47	1965903-1966703	259	800
3239	GB_GCA_002083365.1																																																							LVWS01000016.1_49	1e-14	52.4	51780-52649	247	869							LVWS01000033.1_536	6.3e-25	85.8	531068-531799	67	731	LVWS01000017.1_11	4.5e-11	40.5	10503-11276	218	773
3242	GB_GCA_002083395.1																																																							LWDH01000028.1_24	1.4e-12	44.7	20466-21362	248	896
3243	GB_GCA_002083405.1																																																							LVWT01000050.1_17	9.5e-16	55.6	13736-14596	259	860							LVWT01000022.1_29	5.7e-25	85.7	33075-33806	75	731	LVWT01000043.1_23	6.9e-11	39.7	24458-25234	211	776
3246	GB_GCA_002083435.1																																																							LWDJ01000007.1_100	5.2e-63	210.3	88463-89443	266	980							LWDJ01000046.1_27	6.5e-232	768.2	21803-23320	521	1517	LWDJ01000046.1_29	3.2e-152	503.1	26893-27783	281	890	LWDJ01000046.1_26	3.7e-185	613.1	20530-21789	412	1259
3250	GB_GCA_002083475.1																																																							LWDI01000028.1_27	6.3e-63	209.9	25783-26763	266	980							LWDI01000045.1_40	6.8e-234	774.7	38022-39548	521	1526	LWDI01000045.1_42	2.4e-151	500.2	43121-44011	281	890	LWDI01000045.1_38	3.7e-183	606.4	36584-37843	412	1259
3254	GB_GCA_002083485.1																																																							LWDK01000047.1_9	2.3e-15	54.3	5701-6531	39	830
3255	GB_GCA_002083525.1																																																							LWDM01000050.1_102	9.7e-12	42.6	100919-101767	256	848
3256	GB_GCA_002083555.1																																																							MSXN01000009.1_281	9.3e-13	45.9	284733-285599	253	866							MSXN01000007.1_313	6.6e-24	82.3	316233-317234	51	1001
3259	GB_GCA_002083565.1																																																																			MSXM01000043.1_85	4.3e-25	85.8	96128-96859	68	731	MSXM01000061.1_51	7.9e-11	39.2	49837-50643	209	806
3262	GB_GCA_002083595.1																																																							MSXT01000034.1_60	6.6e-13	45.7	61523-62419	249	896													MSXT01000034.1_47	2.2e-12	44	46335-48104	130	1769
3264	GB_GCA_002083615.1	MSXO01000027.1_1	5.1e-170	562	70-954	287	884	MSXO01000027.1_2	2.6e-253	838.8	1060-2487	461	1427	MSXO01000027.1_3	5.6e-250	828.1	2659-4242	528	1583																																					MSXO01000015.1_78	3.1e-14	50.9	84734-85507	53	773
3269	GB_GCA_002083655.1																																																																			MSXR01000020.1_13	2.1e-238	789.6	13041-14615	530	1574	MSXR01000020.1_11	5.1e-152	502.5	8475-9365	281	890	MSXR01000020.1_14	4.6e-185	612.8	14620-15921	415	1301
3272	GB_GCA_002083775.1																																																							MTEI01000001.1_286	6.9e-61	203.8	303671-304681	263	1010							MTEI01000001.1_314	1.7e-235	780.5	330013-331587	529	1574	MTEI01000001.1_312	2.8e-152	503.8	325309-326223	281	914	MTEI01000001.1_315	2.5e-181	601	331599-332885	413	1286
3277	GB_GCA_002084115.1																																																							MUIA01000073.1_6	6.6e-13	46.2	4139-4957	253	818
3278	GB_GCA_002084385.1																																																							NBLS01000039.1_3	9.3e-13	44.2	1387-2316	258	929
3279	GB_GCA_002084425.1	NBLN01000004.1_80	3.8e-12	42.5	88567-89460	262	893																																																	NBLN01000003.1_67	1.4e-14	50.7	68186-68992	46	806
3282	GB_GCA_002084435.1																																																							NBLG01000006.1_6	3.8e-12	41.8	4755-5534	256	779
3284	GB_GCA_002084525.1																																																							NBLH01000004.1_14	4.7e-14	49.8	16549-17340	250	791
3290	GB_GCA_002084665.1																																																							NBLY01000002.1_16	1.6e-15	54	10819-11727	254	908
3293	GB_GCA_002084765.1																																																							NBMB01000058.1_30	3.8e-11	40.1	26110-26880	256	770
3294	GB_GCA_002084805.1																																																							NBMC01000009.1_35	8.3e-10	35.8	33749-34633	247	884
3296	GB_GCA_002084875.1																																																																									NBMH01000026.1_7	7.5e-13	46	12210-13007	222	797
3297	GB_GCA_002084985.1																																																																									MZGO01000089.1_7	2e-11	39.7	5813-6628	217	815
3306	GB_GCA_002085285.1																																																							NATK01000136.1_6	4.1e-13	45.7	3968-4714	257	746
3312	GB_GCA_002085445.1																																																																			NBMI01000142.1_6	7.3e-32	109.2	8444-10561	56	2117
3315	GB_GCA_002085465.1																																																							NBML01000025.1_14	1e-12	44.5	14186-15079	249	893
3317	GB_GCA_002091395.1	AP017913.1_201	3.1e-154	507.8	271424-272248	276	824	AP017913.1_204	3.3e-207	684.3	273037-274689	534	1652	AP017913.1_205	3.3e-189	625.2	274721-276103	457	1382
3321	GB_GCA_002095075.2																																																							LVCE01000003.1_27	3.6e-10	36.4	26679-27572	258	893
3327	GB_GCA_002102825.1																																																																									DABJ01000025.1_10	1.3e-14	50.8	6229-7044	62	815
3328	GB_GCA_002103075.1																																																																									DABG01000004.1_7	1.6e-14	50.4	4632-5438	61	806
3329	GB_GCA_002103105.1																																																																									DAAY01000003.1_509	1.9e-14	50.3	525128-525943	62	815
3330	GB_GCA_002104535.1																																																							NBOG01000006.1_36	1.4e-12	45	38564-39373	259	809
3331	GB_GCA_002110465.1	NEED01000049.1_256	2.2e-158	523.9	303163-304053	282	890	NEED01000049.1_255	5.9e-260	860.8	301533-302969	476	1436	NEED01000049.1_254	2.5e-240	796.3	299850-301385	514	1535																																																	NEED01000001.1_19	3.1e-228	756.7	17580-19106	531	1526	NEED01000075.1_164	2.8e-145	481	181260-182129	268	869	NEED01000075.1_162	1.5e-195	648	179260-180660	461	1400
3340	GB_GCA_002134785.1	MBQZ01000010.1_27	4.7e-168	555.2	20501-21382	288	881	MBQZ01000010.1_28	2.7e-266	881.3	21520-23001	487	1481	MBQZ01000010.1_30	9.1e-253	836.9	23183-24754	524	1571
3344	GB_GCA_002148405.1							MUGG01000119.1_43	2.4e-259	859	47759-49249	476	1490	MUGG01000119.1_42	2e-246	816.7	46107-47645	511	1538																			MUGG01000119.1_44	7.6e-167	552.1	49533-50426	281	893																									MUGG01000111.1_47	1.1e-225	748.5	50072-51598	531	1526	MUGG01000151.1_3	2.7e-142	471.4	2220-3074	266	854	MUGG01000151.1_4	1.1e-193	642	3374-4786	458	1412
3354	GB_GCA_002154585.1																																																							MUNG01000097.1_17	5.6e-12	44.1	18876-19904	247	1028
3355	GB_GCA_002154655.1																																																							NGUZ01000006.1_75	7.4e-15	52.2	76683-77531	39	848
3357	GB_GCA_002155895.1																																																							MUMD01000108.1_30	4.3e-12	44.5	33880-34905	247	1025
3358	GB_GCA_002159065.1																																																							LZRV01000086.1_8	2.9e-16	57	5113-5886	255	773
3359	GB_GCA_002159075.1																																																							LZRT01000072.1_16	8.4e-14	49.1	18131-18892	254	761
3361	GB_GCA_002159085.1																																																							LZRU01000044.1_32	1.7e-15	54.5	30144-30926	255	782
3363	GB_GCA_002159155.1																																																																									LZRQ01000055.1_14	8.4e-10	35.7	10442-11257	215	815
3365	GB_GCA_002162075.1																																																							CP021423.1_2378	9.3e-13	45.6	2183789-2184547	255	758
3367	GB_GCA_002162675.1																																																							MAAE01000048.1_64	4.4e-12	43.5	73011-73853	253	842
3369	GB_GCA_002162695.1																																																							MAAM01000010.1_143	4.3e-12	42.8	159875-160624	252	749
3373	GB_GCA_002162795.1																																																							MAAY01000026.1_67	6.4e-14	49.8	64891-65700	256	809
3379	GB_GCA_002162925.1																																																							MABC01000060.1_20	4.7e-12	43.3	22792-23583	258	791
3380	GB_GCA_002162955.1																																																							MABD01000032.1_10	1.4e-12	45.8	8915-9736	250	821
3381	GB_GCA_002162985.1																																																							MAAD01000188.1_5	3.3e-14	50	5414-6232	247	818
3383	GB_GCA_002163005.1																																																							MAAF01000064.1_37	7.5e-13	46.2	40834-41640	259	806
3385	GB_GCA_002163085.1																																																							MAAJ01000001.1_389	2.1e-14	50.4	387597-388370	38	773
3386	GB_GCA_002163115.1																																																							MAAI01000089.1_10	1.6e-14	50.9	6925-7698	38	773
3389	GB_GCA_002163245.1																																																							MAAL01000054.1_29	4.5e-13	47.4	25542-26363	249	821
3390	GB_GCA_002163975.1							CP019636.1_4107	5.9e-242	801.9	4972977-4974383	446	1406	CP019636.1_4031	2.1e-251	833.4	4899067-4900602	514	1535																			CP019636.1_4018	3.6e-169	560	4889056-4890108	288	1052	CP019636.1_4006	1.8e-84	282.5	4880251-4880802	138	551	CP019636.1_4001	2.3e-153	509.8	4873939-4874841	302	902													CP019636.1_3785	1.7e-233	774.6	4611518-4613044	531	1526	CP019636.1_3467	1.8e-143	475.6	4216435-4217301	267	866	CP019636.1_3469	1.7e-195	648.3	4218226-4219626	457	1400
3399	GB_GCA_002166865.1																																																							NHTQ01000003.1_370	2e-14	51.1	388718-389527	40	809
3402	GB_GCA_002167345.2																																																							NHCZ02000051.1_12	5.5e-11	39.2	12563-13330	251	767
3403	GB_GCA_002167365.1																																																							NHCU01000007.1_14	4.8e-65	216.3	14303-15322	268	1019							NHCU01000029.1_22	1.6e-230	762.9	21162-22724	521	1562	NHCU01000029.1_20	1.3e-155	513.6	16298-17206	281	908	NHCU01000029.1_23	9.3e-184	607.8	22721-24091	419	1370
3407	GB_GCA_002167435.2																																																							NHBR02000114.1_9	7.2e-15	52.8	8454-9227	74	773
3418	GB_GCA_002168115.1																																																							NHCC01000016.1_2	4.8e-11	39.5	468-1295	253	827
3419	GB_GCA_002168155.1																																																																			NHBY01000018.1_16	3.2e-234	775.5	11731-13317	533	1586	NHBY01000018.1_17	2.8e-154	509.5	13434-14336	283	902	NHBY01000018.1_15	1.7e-182	604	10494-11726	410	1232
3425	GB_GCA_002169475.2																																																							NHKK02000017.1_1	1.8e-12	42.7	10-834	254	824
3431	GB_GCA_002170165.1																																																							NHFY01000013.1_78	1.2e-11	41.3	80515-81318	256	803
3433	GB_GCA_002170235.1																																																							NHFO01000028.1_5	7.5e-13	44.4	3301-4101	250	800
3434	GB_GCA_002170245.2																																																							NHFN02000019.1_56	2e-12	42.9	51805-52584	253	779
3435	GB_GCA_002170285.1																																																							NHFB01000006.1_1	9.1e-62	205.2	21-1040	268	1019							NHFB01000009.1_36	2e-229	759	33671-35242	522	1571	NHFB01000009.1_34	2.2e-155	512.4	28828-29736	281	908	NHFB01000009.1_37	1.5e-184	610.1	35239-36522	416	1283
3440	GB_GCA_002170395.1																																																							NHEJ01000004.1_428	8.5e-64	211.9	409646-410653	268	1007							NHEJ01000004.1_450	3.2e-220	728.7	431231-432787	519	1556	NHEJ01000004.1_452	1.3e-153	506.8	436700-437608	281	908	NHEJ01000004.1_449	8.7e-178	587.9	429864-431222	418	1358
3444	GB_GCA_002170595.1																																																							NHDP01000014.1_12	1.4e-11	40.8	12025-12807	252	782
3445	GB_GCA_002170875.2																																																							NHHT02000011.1_19	8.2e-12	39.8	17857-18681	250	824
3448	GB_GCA_002171125.1																																																							NHHK01000011.1_10	4.7e-11	38.4	4520-5305	254	785
3449	GB_GCA_002171155.1																																																							NHHF01000107.1_7	2.4e-64	214.2	6999-8018	268	1019							NHHF01000117.1_6	4.3e-227	751.8	4829-6400	520	1571	NHHF01000018.1_2	1.2e-154	510.5	953-1861	280	908	NHHF01000117.1_5	8.1e-183	604.9	3462-4832	421	1370
3460	GB_GCA_002171975.2																																																							NHIO02000022.1_15	1.5e-11	40.5	16959-17753	256	794
3463	GB_GCA_002172625.1																																																							NHEN01000079.1_15	5.3e-13	46.2	22910-23689	255	779
3464	GB_GCA_002172675.1	NETF01000165.1_37	3.9e-159	526.6	33251-34123	284	872	NETF01000165.1_38	1.6e-258	856.3	34293-35735	478	1442	NETF01000165.1_39	2.5e-240	796.6	35912-37447	514	1535																																																	NETF01000182.1_112	2.8e-230	763.7	122437-123963	531	1526	NETF01000207.1_2	7.3e-145	479.9	1264-2133	268	869	NETF01000207.1_5	4.5e-196	650	3244-4644	461	1400
3471	GB_GCA_002189105.1																																																							NIOB01000002.1_17	1.4e-16	58.7	21351-22112	251	761
3473	GB_GCA_002197545.1																																																							NFUO01000098.1_39	2.4e-14	51.4	37493-38470	42	977
3475	GB_GCA_002212725.1																																																							MTCR01000028.1_9	1.6e-14	51.5	7506-8288	45	782
3476	GB_GCA_002212985.1																																																							NBMY01000085.1_7	6.4e-15	52.7	5446-6228	45	782
3480	GB_GCA_002215665.1																																																							NGFL01000013.1_25	6.8e-13	45.1	30540-31322	257	782
3482	GB_GCA_002237645.1	MJUZ01000014.1_9	5.9e-157	518.5	14293-15114	274	821	MJUZ01000014.1_12	1.7e-222	736.5	16005-17594	527	1589	MJUZ01000014.1_13	4.2e-194	643.1	17597-18961	459	1364
3486	GB_GCA_002238445.1																																																							MPML01000019.1_57	3.4e-14	50.8	63314-64153	251	839
3496	GB_GCA_002238765.1																																																							MPMZ01000038.1_7	2.7e-12	44	7219-8010	250	791							MPMZ01000059.1_14	5.6e-26	88.8	15766-16767	51	1001
3499	GB_GCA_002238805.1																																																																			MPNB01000046.1_28	1.2e-15	54.9	25187-27121	55	1934
3505	GB_GCA_002239025.1																																																							MPNM01000001.1_185	3.6e-15	53.6	200755-201561	41	806
3509	GB_GCA_002243605.1																																																							CP017692.1_2052	1.6e-14	51.5	2046875-2047636	254	761
3514	GB_GCA_002252675.1																																																																			NQKY01000024.1_31	2e-232	770	26644-28329	562	1685	NQKY01000024.1_30	3.1e-155	513.1	25622-26527	282	905	NQKY01000024.1_32	1.1e-187	621.6	28337-29659	411	1322
3518	GB_GCA_002254365.1																																																							NIUT01000162.1_3	6.9e-15	52.9	2033-2902	255	869							NIUT01000029.1_1	5.2e-24	82.6	2-604	56	602
3523	GB_GCA_002254545.1																																																							NJEA01000021.1_3	1.9e-15	52	1896-2684	82	788
3527	GB_GCA_002254765.1																																																							NJDV01000044.1_5	6.2e-15	51.2	4390-5157	258	767
3528	GB_GCA_002254825.2	NJEL02000042.1_16	4.6e-101	333.8	10034-10618	184	584																															NJEL02000042.1_15	2.4e-33	111.7	9792-10034	79	242	NJEL02000042.1_11	3.4e-33	111	8300-9085	106	785							NJEL02000026.1_4	6.2e-115	379.2	2679-3512	269	833	NJEL02000005.1_31	6.4e-85	281.4	26992-27597	182	605
3533	GB_GCA_002254845.1																																																							NKPT01000025.1_15	3.9e-56	187.8	16420-17304	235	884							NKPT01000034.1_13	9.8e-171	566.4	19386-21035	564	1649	NKPT01000015.1_14	2.5e-125	414.9	13264-14142	264	878	NKPT01000034.1_12	3.7e-150	497.9	17993-19270	413	1277
3539	GB_GCA_002255365.1																																																							NCBI01000006.1_97	4.8e-14	49.8	97768-98655	245	887
3540	GB_GCA_002255495.1																																																							NCAP01000079.1_14	2.2e-51	172.1	14291-15109	243	818							NCAP01000005.1_25	1.3e-233	773.7	23268-24806	522	1538	NCAP01000005.1_23	2.5e-150	496.8	18753-19682	281	929	NCAP01000005.1_26	1.7e-185	614.2	24811-26097	412	1286
3544	GB_GCA_002255575.1																																																							NCAT01000012.1_35	3.3e-64	214.2	37196-38164	267	968							NCAT01000012.1_17	1.4e-233	773.7	17759-19282	519	1523	NCAT01000012.1_16	1.5e-149	494.4	16798-17727	281	929	NCAT01000012.1_18	3.5e-184	609.9	19287-20585	418	1298
3548	GB_GCA_002255905.1																																																							NKIN01000002.1_544	1.5e-65	218.6	593835-594860	266	1025							NKIN01000001.1_572	2.2e-236	782.9	697633-699264	550	1631	NKIN01000001.1_570	2.3e-153	506.8	692896-693819	281	923	NKIN01000001.1_573	3e-184	610.1	699296-700597	419	1301
3553	GB_GCA_002255935.1																																																							NKIO01000066.1_6	3.1e-63	211.3	3755-4759	263	1004							NKIO01000134.1_1	5.6e-198	656.5	3-1385	435	1382							NKIO01000136.1_1	8.2e-171	566.1	21-1190	390	1169
3556	GB_GCA_002255955.1																																																							NKIM01000014.1_89	2.5e-63	212	100554-101594	265	1040							NKIM01000014.1_64	1.2e-237	787.8	76095-77690	534	1595	NKIM01000014.1_66	3.5e-152	503.6	81495-82412	281	917	NKIM01000014.1_63	7.4e-186	616	74788-76071	414	1283
3560	GB_GCA_002256005.1																																																							NKIQ01000004.1_71	2.9e-65	217.6	76840-77835	267	995							NKIQ01000002.1_128	2.1e-236	782.9	117540-119096	522	1556	NKIQ01000002.1_130	5.6e-152	502.2	122796-123692	281	896	NKIQ01000002.1_127	1e-186	618.1	116268-117536	412	1268
3564	GB_GCA_002256055.1																																																							NKIE01000281.1_4	5.7e-14	49.9	3815-4651	248	836
3566	GB_GCA_002256145.1																																																							NKIP01000015.1_53	5.6e-63	210.7	46318-47334	263	1016							NKIP01000049.1_2	2.9e-227	753.4	1222-2850	548	1628	NKIP01000041.1_3	5.7e-151	499.5	3963-4874	281	911	NKIP01000049.1_1	6.9e-179	593	1-1206	402	1205
3570	GB_GCA_002256185.1																																																							NKIT01000139.1_10	3e-64	214.8	6404-7408	263	1004							NKIT01000084.1_8	8e-228	755.1	7038-8606	531	1568	NKIT01000084.1_10	4.3e-150	496.6	12278-13180	283	902	NKIT01000084.1_7	1.2e-180	598.7	5761-7041	415	1280
3576	GB_GCA_002256245.1																																																							NKIU01000012.1_28	1.5e-64	215.8	33186-34190	266	1004							NKIU01000012.1_50	6e-232	768.8	55016-56590	534	1574	NKIU01000012.1_48	1.5e-149	494.8	50490-51512	283	1022	NKIU01000012.1_51	1.5e-180	598.4	56587-57879	416	1292
3585	GB_GCA_002256465.1	NQJG01000248.1_2	5.6e-98	324.3	671-1222	174	551	NQJG01000248.1_1	1.2e-115	383.5	1-648	217	647	NQJG01000289.1_5	2.4e-57	191.3	1570-2010	146	440
3589	GB_GCA_002256595.1																																																							NOLC01000103.1_13	1.7e-114	378.3	13009-13809	268	800	NOLC01000246.1_2	9.1e-157	518.3	633-1748	358	1115
3592	GB_GCA_002256705.1	NQJI01000041.1_2	1.5e-169	559.3	1071-1952	288	881	NQJI01000041.1_3	5e-268	886.2	2054-3535	488	1481	NQJI01000041.1_4	2e-253	838.3	3782-5353	524	1571
3599	GB_GCA_002256935.1																																																							NCGL01000001.1_24	1.3e-12	45.4	24338-25153	255	815
3600	GB_GCA_002256985.1																																																							NCGO01000011.1_152	3.3e-64	214.6	147508-148509	264	1001							NCGO01000011.1_135	3.2e-235	779.5	130116-131714	534	1598	NCGO01000011.1_133	3.2e-152	503.5	125599-126495	281	896	NCGO01000011.1_136	1.2e-185	615	131719-133029	413	1310
3604	GB_GCA_002256995.1	NCGX01000016.1_44	9.7e-170	560.6	34689-35585	289	896	NCGX01000016.1_45	3.2e-267	884.2	35762-37213	478	1451	NCGX01000016.1_46	2.7e-262	868.2	37312-38850	514	1538
3609	GB_GCA_002257205.1	NCHM01000060.1_1	3.7e-32	109.8	3-185	58	182	NCHM01000544.1_2	1.3e-268	889.5	178-1680	483	1502	NCHM01000544.1_3	1.4e-132	441	1762-2541	260	779
3613	GB_GCA_002257455.1																																																							NCKN01000017.1_8	1.7e-14	51.7	8023-8886	249	863
3614	GB_GCA_002261155.1																																																							NKXN01000027.1_16	8.2e-11	39.4	18637-19398	252	761													NKXN01000068.1_11	1.3e-15	55.1	7946-9715	42	1769
3616	GB_GCA_002270295.1	NISF01000006.1_288	1.5e-173	573.9	302615-303496	289	881	NISF01000006.1_287	3.4e-254	842	301150-302598	482	1448	NISF01000006.1_286	2.1e-244	810	299532-301094	522	1562	NISF01000001.1_803	5.6e-180	594.9	880229-881056	275	827	NISF01000001.1_804	0	1130.9	881115-882686	517	1571	NISF01000001.1_806	4.8e-289	956.8	883040-884428	462	1388
3622	GB_GCA_002270465.1																																																							NQOF01000004.1_27	1.5e-13	48.8	31154-31930	249	776
3623	GB_GCA_002272135.1																																																							NPBF01000008.1_176	2.4e-14	51.1	172283-173065	255	782
3628	GB_GCA_002278985.1																																																							NCJP01000249.1_1	1.1e-55	185.9	2-907	251	905													NCJP01000160.1_3	6.3e-154	508.4	1317-2213	281	896	NCJP01000249.1_2	9e-19	64.6	911-2428	345	1517
3631	GB_GCA_002279005.1																																																							NCJS01000007.1_19	1.5e-11	41.1	16279-17076	252	797
3632	GB_GCA_002279065.1																																																							NCKB01000003.1_9	1e-11	42.2	6964-7956	249	992
3634	GB_GCA_002279355.1																																																							NCBV01000007.1_17	3.1e-62	207.7	28550-29524	226	974							NCBV01000003.1_56	4.2e-224	742.4	63737-65236	520	1499	NCBV01000003.1_54	7.6e-150	495.3	59207-60136	281	929	NCBV01000003.1_57	1.5e-180	597.9	65240-66505	412	1265
3638	GB_GCA_002279705.1																																																							NCCO01000107.1_2	2.6e-64	215.2	576-1592	268	1016							NCCO01000092.1_19	8.7e-234	775	22140-23813	560	1673	NCCO01000092.1_21	7.6e-151	499.3	23994-24923	281	929	NCCO01000092.1_18	2.2e-164	545.3	20832-22082	376	1250
3642	GB_GCA_002279765.1																																																							NCCR01000352.1_2	1.6e-14	52.3	1338-2162	47	824
3646	GB_GCA_002279935.1																																																							NCCZ01000010.1_32	3e-61	205.1	37229-38251	265	1022							NCCZ01000010.1_55	7.3e-242	801.6	63885-65501	542	1616	NCCZ01000010.1_57	6.1e-150	496.2	69228-70142	282	914	NCCZ01000010.1_54	6.6e-183	606.2	62586-63881	414	1295
3650	GB_GCA_002280315.1																																																							NCDS01000025.1_12	3.2e-64	214.1	10277-11278	265	1001							NCDS01000082.1_7	8.3e-231	764.4	6454-8037	535	1583	NCDS01000082.1_10	2.6e-149	493.5	11736-13136	283	1400	NCDS01000082.1_6	4.8e-178	589.6	5115-6392	415	1277
3654	GB_GCA_002280405.1																																																							NCDY01000013.1_3	2e-63	211.7	2371-3372	227	1001							NCDY01000013.1_24	1.2e-229	760.8	24801-26354	524	1553	NCDY01000154.1_1	1.2e-44	150.2	1-363	118	362	NCDY01000013.1_23	6.5e-177	586	23533-24804	415	1271
3658	GB_GCA_002280475.1																																																							NCEB01000002.1_79	1.4e-62	208.9	86855-87847	263	992							NCEB01000002.1_59	7.5e-234	774.7	65717-67276	522	1559	NCEB01000002.1_57	7.2e-151	498.8	60923-61831	280	908	NCEB01000002.1_60	2.5e-184	610.5	67276-68610	416	1334
3662	GB_GCA_002280485.1																																																							NCED01000008.1_67	3.8e-11	40.2	80186-81010	256	824
3664	GB_GCA_002280555.1																																																							NCEE01000005.1_122	7.1e-65	216.4	105680-106663	267	983							NCEE01000005.1_142	1.3e-236	783.7	126189-127805	546	1616	NCEE01000005.1_140	2.1e-151	500.5	121622-122512	281	890	NCEE01000005.1_143	2.2e-185	613.8	127811-129112	415	1301
3669	GB_GCA_002280675.1																																																							NCEN01000003.1_197	6.6e-64	213.5	202527-203528	264	1001							NCEN01000003.1_179	1.2e-240	797.2	185387-186976	536	1589	NCEN01000003.1_177	3.1e-152	503.4	180903-181799	281	896	NCEN01000003.1_180	4.1e-186	616.6	186980-188260	416	1280
3675	GB_GCA_002280855.1																																																							NCEU01000003.1_364	1.2e-64	215.5	396464-397459	267	995							NCEU01000003.1_392	4.3e-234	775.3	429244-430830	532	1586	NCEU01000003.1_390	5.7e-152	502.2	424648-425547	281	899	NCEU01000003.1_393	9.9e-184	608.3	430834-432114	410	1280
3680	GB_GCA_002281005.1																																																							NCFD01000051.1_2	8.2e-64	212.4	1399-2367	266	968													NCFD01000174.1_2	1.1e-149	494.4	141-1070	281	929	NCFD01000051.1_1	1.1e-17	61	1-1395	342	1394
3684	GB_GCA_002281095.1																																																							NCFI01000051.1_11	9.1e-10	34.9	10042-11163	251	1121
3686	GB_GCA_002281415.1																																																							NCFZ01000058.1_3	4.1e-66	220.3	1979-3004	267	1025							NCFZ01000078.1_5	7.2e-238	787.7	6782-8413	545	1631	NCFZ01000078.1_3	2.7e-153	506.4	2084-3007	281	923	NCFZ01000078.1_6	8.2e-186	615.1	8454-9752	420	1298
3690	GB_GCA_002281475.1																																																							NCGC01000024.1_18	1.7e-13	47.5	15856-16617	258	761
3691	GB_GCA_002281485.1																																																							NCGF01000003.1_3	1e-64	215.9	1937-2920	267	983							NCGF01000020.1_80	1.6e-239	793.3	89534-91105	529	1571	NCGF01000020.1_82	1.2e-151	501.3	94781-95671	281	890	NCGF01000020.1_79	1e-184	611.6	88209-89528	413	1319
3695	GB_GCA_002281535.1																																																							NCGD01000003.1_179	8.1e-65	216.4	196487-197470	267	983							NCGD01000028.1_16	3.3e-240	795.7	12764-14335	528	1571	NCGD01000028.1_18	4.1e-151	499.7	18014-18904	281	890	NCGD01000028.1_15	7.4e-185	612.3	11463-12758	415	1295
3699	GB_GCA_002281555.1	NCGJ01000007.1_66	2.6e-171	565.8	76093-76983	289	890	NCGJ01000007.1_67	1.9e-263	871.8	77132-78619	490	1487	NCGJ01000007.1_68	1.6e-253	839.3	78730-80298	522	1568
3705	GB_GCA_002281735.1	NCGK01000014.1_5	3.8e-170	561.4	4081-4974	289	893	NCGK01000014.1_4	8.4e-267	882.3	2476-3963	488	1487	NCGK01000014.1_3	4.2e-256	847.3	795-2366	524	1571																																					NCGK01000002.1_218	1.6e-15	54.1	235360-236136	39	776
3715	GB_GCA_002282445.1																																																							NCJK01000004.1_44	1.7e-11	41.1	45669-46496	243	827
3716	GB_GCA_002282555.1																																																																			NCJR01000049.1_2	1.1e-235	780.6	287-1834	522	1547							NCJR01000049.1_3	1.6e-159	528.7	1831-2988	378	1157
3720	GB_GCA_002282935.1																																																																			MTBT01000080.1_2	1.2e-226	751.3	1552-3078	531	1526	MTBT01000335.1_6	3.5e-142	470.6	4190-5059	267	869	MTBT01000335.1_8	5.8e-194	642.6	5707-7107	461	1400
3723	GB_GCA_002284855.1																																																							CP015603.1_206	9.3e-13	44.3	209191-210105	250	914
3726	GB_GCA_002284915.1																																																							CP015606.1_673	4.3e-12	42.3	665988-666692	239	704
3729	GB_GCA_002287215.1													LMVO01000001.1_141	2.4e-10	36.1	126965-128095	189	1130																																					LMVO01000001.1_139	2.7e-127	420.3	125139-125945	271	806	LMVO01000015.1_21	2.5e-151	500.4	17544-18605	357	1061	LMVO01000001.1_140	8.1e-18	61	125953-126972	270	1019
3734	GB_GCA_002288455.1																																																							NEUS01000003.1_13	8.4e-16	55.6	16965-17747	39	782
3738	GB_GCA_002291495.1																																																							DBAE01000169.1_2	8.9e-11	39.4	118-972	252	854
3740	GB_GCA_002291855.1																																																							DBAW01000171.1_3	3.7e-64	213.8	2764-3747	267	983							DBAW01000174.1_25	3.3e-230	762.3	22025-23641	542	1616	DBAW01000174.1_27	1.8e-152	503.7	27190-28083	281	893	DBAW01000174.1_24	1e-181	601.5	20724-22025	412	1301
3744	GB_GCA_002291875.1																																																							DBAV01000045.1_2	2.3e-65	217.9	509-1498	268	989
3745	GB_GCA_002291895.1																																																																			DBAX01000081.1_4	4.3e-219	725.8	4005-5540	534	1535	DBAX01000074.1_29	7.5e-141	465.7	24002-24853	267	851	DBAX01000074.1_27	1.4e-190	630.9	22238-23623	461	1385
3749	GB_GCA_002291955.1																																																							DBBA01000271.1_5	1.6e-62	209	3327-4331	261	1004							DBBA01000225.1_7	7.8e-232	768.3	6552-8105	524	1553	DBBA01000225.1_9	1e-148	491.9	11768-12670	283	902	DBBA01000225.1_6	4.2e-183	606.7	5269-6555	415	1286
3755	GB_GCA_002292025.1																																																							DBBC01000026.1_1	9.8e-112	369.1	164-931	249	767							DBBC01000026.1_7	2.9e-26	88.6	5717-6952	386	1235
3757	GB_GCA_002292185.1																																																							DBBL01000114.1_5	2.7e-16	56.5	2811-3674	265	863
3758	GB_GCA_002292215.1																																																							DBBN01000026.1_8	1.5e-12	44.5	4702-5490	262	788
3761	GB_GCA_002292345.1																																																							DBBT01000098.1_5	2.9e-16	56.5	4510-5286	39	776
3763	GB_GCA_002292375.1																																																							DBBV01000020.1_10	5.2e-12	42.6	7453-8337	253	884
3767	GB_GCA_002292925.1																																																							DBCF01000079.1_17	6.3e-54	180.5	14920-16104	257	1184							DBCF01000278.1_10	8e-32	107.9	15639-17138	356	1499
3770	GB_GCA_002292945.1																																																							DBCG01000023.1_14	7.4e-65	216	10840-11853	267	1013							DBCG01000023.1_12	2.8e-30	102.6	7819-9273	191	1454							DBCG01000023.1_13	6.7e-19	65.1	9273-10838	342	1565
3773	GB_GCA_002292955.1																																																							DBCH01000031.1_2	4.1e-15	52.2	356-1207	246	851
3774	GB_GCA_002292975.1																																																							DBCI01000068.1_10	4e-65	216.5	6514-7536	266	1022							DBCI01000033.1_10	2e-238	788.9	10175-11773	538	1598	DBCI01000110.1_1	3.6e-117	387.4	1-663	218	662	DBCI01000033.1_9	1.4e-183	607.2	8861-10165	417	1304
3784	GB_GCA_002293155.1																																																							DBCQ01000041.1_11	3e-65	216.8	7165-8181	267	1016							DBCQ01000061.1_20	1.3e-236	782.9	21478-23019	521	1541	DBCQ01000061.1_22	5.2e-157	518	26839-27750	281	911	DBCQ01000061.1_19	3.7e-186	615.5	20133-21464	417	1331
3793	GB_GCA_002293295.1																																																							DBCY01000172.1_20	6e-13	45.9	21630-22433	254	803
3796	GB_GCA_002293365.1																																																							DBDD01000085.1_11	5.6e-12	43.1	9525-10292	253	767													DBDD01000020.1_3	2e-12	44.6	1104-1982	182	878
3801	GB_GCA_002293455.1																																																							DBDH01000038.1_13	3.4e-11	40.3	11923-12810	250	887
3802	GB_GCA_002293475.1																																																							DBDG01000047.1_17	1.1e-12	44.9	12926-13813	258	887
3805	GB_GCA_002293525.1																																																							DBDJ01000008.1_75	2.8e-14	50.4	83700-84467	256	767
3808	GB_GCA_002293545.1	DBDL01000061.1_12	6.7e-152	501.7	12196-13044	279	848	DBDL01000061.1_10	1.1e-39	133.4	9721-11202	363	1481	DBDL01000061.1_9	2.3e-36	122.5	8442-9740	437	1298																																					DBDL01000031.1_5	5.4e-11	39.4	3605-4498	260	893
3814	GB_GCA_002293605.1																																																							DBDO01000215.1_18	3.6e-15	52.9	21798-22568	41	770
3816	GB_GCA_002293625.1																																																							DBDP01000112.1_19	5.8e-10	35.9	17027-17929	254	902
3821	GB_GCA_002293965.1																																																							DBEG01000131.1_5	5.4e-11	38.9	3100-3888	253	788
3824	GB_GCA_002294045.1	DBEP01000051.1_48	3.3e-158	523.4	57060-57881	274	821	DBEP01000051.1_51	1.2e-214	711.4	58688-60283	525	1595	DBEP01000051.1_52	2.8e-192	637.9	60277-61641	461	1364	DBEP01000066.1_121	6.2e-173	571.7	132404-133231	275	827	DBEP01000066.1_118	0	1127.2	130101-131663	516	1562																									DBEP01000075.1_41	5.7e-113	374.9	35044-35922	268	878							DBEP01000122.1_4	1.1e-30	104.9	2888-4171	361	1283
3833	GB_GCA_002294285.1																																																							DBFL01000014.1_4	3.3e-13	46.2	2405-3220	249	815
3837	GB_GCA_002295325.1																																																							DBGA01000082.1_15	2.6e-13	47.2	11289-12110	261	821
3842	GB_GCA_002296055.1																																																							DBHE01000082.1_9	1.4e-13	48.4	12178-13005	250	827
3844	GB_GCA_002296285.1																																																							DBHX01000005.1_6	9.1e-15	51.1	2632-3390	254	758
3849	GB_GCA_002296975.1																																																																			DBIS01000168.1_5	1.2e-23	81.2	5226-8120	57	2894
3851	GB_GCA_002297005.1																																																																									DBIX01000003.1_7	7.7e-15	51.7	4460-5272	61	812
3859	GB_GCA_002297865.1																																																							DBKX01000269.1_5	4.9e-14	50.1	4351-5082	248	731
3862	GB_GCA_002297935.1							DBLC01000050.1_10	5.8e-31	104.4	8248-9543	319	1295																																											DBLC01000050.1_9	1.5e-121	401.7	7443-8264	269	821							DBLC01000050.1_11	2.6e-23	79.3	9530-10789	355	1259
3867	GB_GCA_002298125.1																																																							DBMJ01000022.1_177	1.6e-13	47.9	177221-177994	264	773
3869	GB_GCA_002298145.1	DBMP01000029.1_90	1.5e-154	510.8	84920-85744	276	824	DBMP01000029.1_89	8.2e-215	711.5	83240-84874	530	1634	DBMP01000029.1_88	7.3e-194	642.6	81843-83219	459	1376	DBMP01000017.1_46	5e-166	548.5	49669-50496	275	827	DBMP01000017.1_47	0	1056.4	50526-52121	519	1595	DBMP01000017.1_49	2.4e-281	930.8	52516-53916	460	1400							DBMP01000016.1_4	3.1e-290	960.1	3200-4591	462	1391	DBMP01000016.1_6	6.6e-247	817.3	4951-6336	462	1385	DBMP01000017.1_58	6e-109	361.2	63713-64588	269	875							DBMP01000016.1_8	3.3e-33	112.8	8017-9360	413	1343
3880	GB_GCA_002298165.1	DBMI01000028.1_135	2.4e-154	510.5	154301-155125	274	824	DBMI01000028.1_138	4.3e-214	709.4	156064-157725	532	1661	DBMI01000028.1_139	2.4e-193	641.1	157731-159107	459	1376																																					DBMI01000071.1_27	6.9e-12	43.1	24591-25478	254	887
3885	GB_GCA_002298335.1	DBNK01000010.1_5	2.7e-173	572.3	3596-4471	289	875	DBNK01000010.1_6	2.8e-269	891	4685-6166	487	1481	DBNK01000010.1_7	1.9e-256	849	6389-7960	524	1571																																					DBNK01000028.1_7	5.1e-14	49.7	5998-6816	250	818
3892	GB_GCA_002298665.1																																																							DBKW01000028.1_17	6.3e-15	51.5	13974-14795	48	821
3893	GB_GCA_002298695.1																																																							DBLB01000166.1_8	3.9e-10	36.3	7248-8003	249	755													DBLB01000164.1_27	1.4e-11	41.1	25294-26121	270	827
3897	GB_GCA_002298915.1																																																							DBML01000028.1_18	1.2e-11	41.7	18176-18943	259	767
3899	GB_GCA_002298925.1	DBMM01000086.1_23	6.4e-168	554.9	17649-18512	285	863	DBMM01000094.1_5	6.3e-244	807.7	5229-6674	471	1445	DBMM01000094.1_4	5.4e-216	715.8	3626-5095	480	1469																																					DBMM01000145.1_2	7.2e-108	357.8	1655-2530	270	875
3903	GB_GCA_002298965.1							DBMN01000263.1_33	1.4e-260	862.5	29989-31491	489	1502	DBMN01000263.1_32	3e-257	851.8	28281-29819	514	1538																			DBMN01000263.1_34	1.4e-112	373.4	31640-32242	195	602
3906	GB_GCA_002298995.1																																																							DBMO01000051.1_27	4.8e-12	43.4	26160-27047	254	887													DBMO01000072.1_17	7e-10	36.3	18730-19515	206	785
3908	GB_GCA_002299125.1																																																							DBNU01000097.1_26	7e-14	48.8	26243-27136	246	893
3910	GB_GCA_002299245.1																																																							DBOI01000013.1_35	8.8e-13	45	35638-36762	253	1124
3913	GB_GCA_002299475.1																																																							DBNY01000050.1_16	2.6e-15	52.2	16565-17350	257	785
3915	GB_GCA_002299555.1																																																							DBOL01000055.1_20	6.2e-14	49	17875-18630	252	755
3916	GB_GCA_002299585.1																																																							DBOE01000026.1_35	7e-11	38.4	30504-31313	252	809
3924	GB_GCA_002299965.1																																																							DBOM01000033.1_46	4.4e-12	42	46973-47734	250	761
3927	GB_GCA_002304345.1	NEUU01000012.1_19	5.6e-154	509	13663-14490	276	827	NEUU01000012.1_16	4.8e-216	715.6	11155-12870	532	1715	NEUU01000012.1_15	1.5e-196	651.5	9742-11115	460	1373
3931	GB_GCA_002304425.1																																																							NEUY01000051.1_1	1.2e-15	53.8	58-852	40	794
3933	GB_GCA_002304445.1																																																							NEVA01000011.1_94	2.4e-14	50.7	121002-121787	39	785
3934	GB_GCA_002304505.1	NCEH01000040.1_18	2.3e-122	405.8	15141-15800	214	659	NCEH01000083.1_2	3.9e-268	887.8	225-1727	482	1502	NCEH01000083.1_3	1.5e-260	863.1	1807-3366	520	1559
3938	GB_GCA_002304735.1																																																							DBIU01000008.1_11	8.4e-14	48.2	12078-12869	250	791
3939	GB_GCA_002304785.1							DBMG01000129.1_8	1e-260	863	6830-8302	482	1472	DBMG01000129.1_9	7.5e-238	787.8	8367-9932	522	1565																			DBMG01000129.1_7	1.2e-173	573.8	5844-6740	287	896
3944	GB_GCA_002304835.1																																																							DBPK01000016.1_50	9.8e-18	60.7	48854-49630	256	776
3945	GB_GCA_002304915.1																																																							DBPO01000098.1_16	6.3e-15	51.9	19625-20491	41	866
3947	GB_GCA_002304935.1																																																							DBPS01000038.1_34	6e-13	45.2	32482-33288	261	806
3949	GB_GCA_002304995.1																																																							DBPV01000116.1_26	1.8e-11	41.3	23808-24716	253	908
3951	GB_GCA_002305045.1																																																							DBPX01000013.1_9	1.2e-12	44.1	9934-10728	249	794
3952	GB_GCA_002305075.1																																																							DBQC01000014.1_18	9.1e-16	54.5	20054-20854	252	800
3954	GB_GCA_002305165.1																																																							DBQI01000017.1_15	2.1e-14	51	14711-15481	42	770
3956	GB_GCA_002305255.1																																																							DBQN01000028.1_42	9.5e-10	35.1	33711-34493	251	782
3959	GB_GCA_002305415.1																																																							DBQX01000043.1_11	2.3e-12	44.2	11916-12770	249	854
3960	GB_GCA_002305435.1																																																							DBQZ01000003.1_5	7.5e-15	51.6	2771-3547	250	776
3962	GB_GCA_002305535.1																																																							DBRE01000119.1_24	7.7e-15	51.9	28877-30658	37	1781													DBRE01000091.1_6	2.7e-13	46.9	3928-4728	225	800
3964	GB_GCA_002305545.1																																																							DBRG01000017.1_62	1.1e-13	47.9	67849-68622	255	773
3965	GB_GCA_002305575.1																																																							DBPP01000033.1_43	1.2e-12	44.8	31181-31945	254	764
3969	GB_GCA_002305715.1																																																							DBQD01000021.1_6	1.4e-11	41.2	5930-6694	249	764
3972	GB_GCA_002305795.1																																																							DBRF01000011.1_63	1.6e-12	43.6	62657-63427	253	770
3973	GB_GCA_002305805.1																																																							DBQY01000016.1_73	3.6e-15	52.6	97049-97849	253	800
3974	GB_GCA_002305915.1																																																							DBRJ01000035.1_7	2.1e-13	47.2	6036-6839	258	803
3976	GB_GCA_002305965.1																																																																									DBRM01000079.1_56	4.4e-12	42.7	62096-62923	240	827
3977	GB_GCA_002305995.1																																																							DBRN01000018.1_1	5e-96	317.9	828-1589	250	761							DBRN01000018.1_2	4.8e-14	48.6	1586-4156	196	2570
3979	GB_GCA_002306005.1	DBRO01000109.1_32	1.5e-155	513.2	30250-31068	274	818	DBRO01000109.1_35	2.8e-210	695.6	31850-33439	522	1589	DBRO01000109.1_36	5.5e-191	632.2	33482-34846	459	1364	DBRO01000033.1_10	3.2e-83	276	5804-6313	131	509	DBRO01000033.1_9	3.8e-190	629.3	4924-5781	284	857	DBRO01000033.1_7	4.2e-154	510.4	2565-3788	264	1223																			DBRO01000036.1_14	1.9e-13	47.1	14498-15274	252	776
3987	GB_GCA_002306055.1																																																							DBRR01000002.1_28	5.4e-12	42.3	27668-28459	254	791
3990	GB_GCA_002306335.1																																																							DBRT01000030.1_50	1.7e-16	56.2	51581-52360	73	779
3992	GB_GCA_002306945.1	DBTH01000063.1_4	2.9e-153	506.6	1522-2349	276	827	DBTH01000104.1_1	5.8e-105	349.1	277-1710	450	1433	DBTH01000001.1_18	2.6e-198	657.2	15707-17080	458	1373	DBTH01000319.1_13	1.1e-178	590	14301-15125	274	824	DBTH01000319.1_16	0	1109.9	15889-17493	515	1604	DBTH01000319.1_18	1.5e-279	924.8	17890-19266	457	1376																																					DBTH01000213.1_6	3.4e-14	50.4	5949-7706	37	1757
4000	GB_GCA_002306975.1	DBTI01000098.1_20	5.7e-149	492.5	18917-19741	275	824	DBTI01000098.1_17	3e-213	706.3	16443-18047	527	1604	DBTI01000098.1_16	2e-190	631.2	15082-16443	460	1361	DBTI01000267.1_30	3e-170	562.3	29839-30666	275	827	DBTI01000114.1_50	1e-254	843.3	51823-53097	415	1274	DBTI01000114.1_48	1.4e-271	898.6	49951-51351	466	1400							DBTI01000267.1_33	2e-281	931	31862-33253	461	1391	DBTI01000267.1_35	6.3e-257	850.3	33646-35031	462	1385	DBTI01000114.1_24	8.6e-114	377	21942-22817	269	875							DBTI01000267.1_37	4.8e-35	118.8	36690-38033	390	1343	DBTI01000256.1_2	3.3e-14	50.4	944-2695	46	1751
4011	GB_GCA_002306985.1	DBTJ01000215.1_4	6.9e-45	151.3	1462-1761	98	299	DBTJ01000037.1_50	1.1e-117	391.5	74882-75922	317	1040	DBTJ01000037.1_48	1.2e-180	599.4	73202-74461	427	1259
4016	GB_GCA_002307015.1							DBTK01000092.1_23	1.1e-40	137.4	26470-27957	387	1487	DBTK01000092.1_24	2.8e-30	103.1	27941-29260	446	1319																																					DBTK01000092.1_31	2.1e-111	369.4	34799-35674	268	875
4019	GB_GCA_002307035.1	DBTL01000044.1_80	1.1e-155	514.4	53883-54716	277	833	DBTL01000044.1_77	9.2e-209	691.4	51509-53137	530	1628	DBTL01000044.1_76	4.1e-189	626.8	50100-51479	457	1379	DBTL01000134.1_23	6.1e-167	551.3	23318-24142	272	824	DBTL01000134.1_20	0	1043.6	20906-22531	510	1625	DBTL01000134.1_17	4.9e-281	929.6	19094-20485	463	1391																			DBTL01000083.1_8	6.4e-12	42.8	7970-8737	251	767
4026	GB_GCA_002307055.1	DBTM01000036.1_119	2.1e-159	526.8	131004-131825	274	821	DBTM01000036.1_116	1.7e-212	703.9	128532-130121	519	1589	DBTM01000036.1_115	7.2e-190	629.4	127165-128529	456	1364
4031	GB_GCA_002307065.1																																																							DBTN01000050.1_46	2.7e-14	50.5	49078-49929	47	851
4032	GB_GCA_002307095.1							DBTO01000062.1_11	2.4e-81	271	10669-11898	409	1229	DBTO01000281.1_1	2e-113	376.9	3-923	303	920							DBTO01000177.1_2	8.2e-83	275.7	2249-2767	165	518	DBTO01000177.1_3	6e-246	813.8	3586-4842	418	1256																			DBTO01000092.1_36	2.2e-10	37.6	29817-30947	258	1130													DBTO01000271.1_8	5e-17	59.4	6908-7717	58	809
4038	GB_GCA_002307115.1							DBTP01000211.1_2	9.2e-34	113.6	1285-2904	297	1619																																					DBTP01000211.1_3	2e-42	142.4	3113-3340	75	227	DBTP01000031.1_3	1.1e-90	300.6	2298-3176	272	878							DBTP01000211.1_1	1.8e-28	96.4	2-1297	381	1295
4043	GB_GCA_002307145.1	DBTR01000053.1_30	1e-55	186.6	33892-34188	99	296	DBTR01000062.1_24	7.3e-87	289.6	22489-23871	438	1382	DBTR01000062.1_2	2.2e-251	832.5	2795-4366	524	1571	DBTR01000004.1_1	4.1e-28	96.3	475-654	59	179	DBTR01000004.1_2	0	1117.5	679-2241	518	1562	DBTR01000004.1_4	1e-289	958.4	2616-4007	462	1391
4051	GB_GCA_002307175.1							DBTS01000024.1_55	1.6e-264	876	58967-60442	487	1475	DBTS01000024.1_54	1.3e-201	668.7	57031-58347	439	1316	DBTS01000093.1_12	6.7e-181	597.8	12288-13115	275	827	DBTS01000093.1_13	0	1127.5	13153-14769	517	1616	DBTS01000093.1_15	9.3e-249	823.9	15543-16793	416	1250	DBTS01000024.1_56	1.9e-171	567.1	60509-61393	286	884													DBTS01000029.1_5	1.5e-109	363.7	4029-4901	264	872
4059	GB_GCA_002307185.1	DBTT01000046.1_83	9.1e-157	518	93077-93901	276	824	DBTT01000046.1_80	4.6e-210	695.6	90544-92193	533	1649	DBTT01000046.1_79	3e-190	630.5	89128-90510	455	1382	DBTT01000042.1_12	2e-165	546.3	9334-10158	274	824	DBTT01000042.1_9	0	1030.4	6944-8566	511	1622	DBTT01000042.1_7	5.6e-280	926.1	5027-6418	463	1391
4066	GB_GCA_002307215.1	DBTU01000053.1_108	3.4e-157	519.8	114904-115725	274	821	DBTU01000053.1_105	9.7e-212	701.6	112458-114050	526	1592	DBTU01000053.1_104	2.6e-189	627.9	111094-112458	461	1364																									DBTU01000011.1_40	2.3e-283	937.7	50028-51425	462	1397	DBTU01000011.1_38	7e-241	797.7	48194-49579	462	1385	DBTU01000019.1_247	6e-112	371.3	261183-262061	267	878													DBTU01000031.1_117	1.8e-14	51.6	126066-127808	46	1742
4074	GB_GCA_002307245.1	DBTW01000202.1_7	5.5e-57	190.7	6360-6716	117	356	DBTW01000202.1_4	8.4e-213	704.9	3906-5534	528	1628	DBTW01000202.1_3	2.8e-182	604.4	2502-3890	460	1388																																					DBTW01000001.1_10	8.1e-40	134.5	8296-8760	133	464
4078	GB_GCA_002307275.1	DBTX01000018.1_24	1.3e-150	497.8	25457-26281	273	824	DBTX01000018.1_21	1.7e-210	697.2	23030-24619	528	1589	DBTX01000018.1_20	2.9e-191	633.9	21656-23017	458	1361																																					DBTX01000040.1_16	1.1e-13	48.6	19681-20457	252	776													DBTX01000093.1_43	1.9e-12	44.6	45232-46032	249	800
4083	GB_GCA_002307295.1																																																							DBTY01000022.1_12	8.9e-15	52.3	10659-11441	62	782
4084	GB_GCA_002307315.1	DBTZ01000062.1_3	1.6e-168	556.3	3168-4049	287	881	DBTZ01000062.1_2	1.8e-250	828.6	1598-3088	483	1490	DBTZ01000062.1_1	7.3e-241	797.2	45-1571	512	1526																									DBTZ01000067.1_13	4.5e-299	988.8	13049-14467	469	1418	DBTZ01000067.1_15	8.9e-259	856	14855-16243	462	1388
4089	GB_GCA_002307375.1																																																							NTJI01000004.1_247	7.9e-12	42.5	278461-279318	262	857
4090	GB_GCA_002307725.1	DBUB01000010.1_153	1.7e-166	550.1	152429-153307	288	878	DBUB01000010.1_154	2.3e-250	828.8	153339-154793	482	1454	DBUB01000010.1_155	2.3e-241	799.3	154803-156332	512	1529																									DBUB01000018.1_89	1.3e-293	971.2	112113-113531	470	1418	DBUB01000018.1_87	2.2e-252	835.3	110343-111731	462	1388
4099	GB_GCA_002308195.1																																																							DBVU01000081.1_21	7.5e-16	54.5	25259-26020	41	761
4100	GB_GCA_002308235.1																																																							DBVS01000088.1_25	3.7e-14	49.5	24145-25044	258	899
4101	GB_GCA_002308255.1							DBVZ01000112.1_37	2.3e-20	69.2	42790-43908	263	1118																																											DBVZ01000070.1_2	7.1e-24	81.2	519-845	98	326							DBVZ01000112.1_36	2.8e-25	85.6	41361-42824	226	1463
4107	GB_GCA_002308475.1																																																							DBVL01000060.1_25	5.7e-13	45.1	29254-30054	253	800
4108	GB_GCA_002308495.1																																																							DBVW01000017.1_2	9.3e-13	43.7	699-1466	252	767
4109	GB_GCA_002308595.1																																																							DBWH01000050.1_13	1.6e-14	50.3	13503-14264	253	761
4110	GB_GCA_002308615.1																																																							DBWC01000075.1_5	2.3e-12	43.6	4796-5563	246	767
4112	GB_GCA_002308755.1																																																																									DBVR01000024.1_20	1.8e-11	40	22061-22849	185	788
4114	GB_GCA_002308775.1																																																							DBVT01000117.1_6	1.1e-11	40.9	6029-6790	243	761
4116	GB_GCA_002308815.1																																																							DBVX01000050.1_14	3.1e-15	52.7	14560-15315	62	755
4119	GB_GCA_002308915.1																																																							DBWI01000014.1_34	5.1e-14	48.1	44903-45718	254	815
4121	GB_GCA_002308995.1																																																																									DBWQ01000007.1_40	6e-11	38.5	32839-33645	215	806
4122	GB_GCA_002309015.1																																																							DBWM01000070.1_83	2.3e-18	63.9	120146-121261	256	1115
4124	GB_GCA_002309055.1																																																							DBWO01000022.1_33	2.6e-11	39.7	40855-41625	255	770
4126	GB_GCA_002309195.1																																																							DBWY01000006.1_23	6.2e-12	41.5	20779-21657	254	878
4128	GB_GCA_002309255.1																																																							DBXI01000067.1_20	2.4e-16	56.5	27428-28186	247	758
4129	GB_GCA_002309295.1																																																							DBXF01000093.1_7	4.8e-11	39.5	6387-7157	258	770
4130	GB_GCA_002309305.1	DBWR01000008.1_11	7.4e-154	508.3	10302-11153	279	851	DBWR01000008.1_33	8.4e-37	124.1	32072-33544	425	1472	DBWR01000008.1_34	6.9e-45	150.8	33560-34864	442	1304																																					DBWR01000049.1_44	2.4e-12	44	43673-44542	258	869
4135	GB_GCA_002309345.1							DBWZ01000044.1_12	1.7e-26	89.9	11353-12747	320	1394																																											DBWZ01000044.1_13	5.6e-108	357.5	12774-13649	269	875							DBWZ01000044.1_11	2.1e-30	103	9919-11352	400	1433
4139	GB_GCA_002309395.1																																																																									DBWU01000077.1_18	6.5e-11	38.4	14876-15613	229	737
4140	GB_GCA_002309425.1																																																																									DBXD01000090.1_22	2.3e-15	53.5	24939-25829	72	890
4141	GB_GCA_002309475.1																																																							DBXJ01000078.1_25	7e-15	51.5	29142-29912	73	770
4142	GB_GCA_002309585.1																																																							DBXN01000171.1_9	3.8e-17	59.8	10825-11691	260	866
4144	GB_GCA_002309635.1																																																							DBXO01000046.1_9	2.6e-11	40.3	8191-9018	253	827
4146	GB_GCA_002309675.1																																																							DBXX01000087.1_1	3.9e-17	59.3	30-797	250	767
4147	GB_GCA_002309695.1																																																							DBXV01000012.1_50	5.4e-10	35.9	73851-74636	256	785
4148	GB_GCA_002309765.1																																																							DBXY01000017.1_2	2.3e-16	57.1	1279-2061	257	782
4150	GB_GCA_002309805.1																																																							DBYJ01000018.1_15	2.6e-12	43.7	20282-21064	251	782
4151	GB_GCA_002309835.1																																																							DBYL01000002.1_22	6.2e-15	51.6	25807-26574	248	767
4154	GB_GCA_002309915.1																																																							DBYT01000032.1_4	4e-13	45.8	3133-3903	251	770
4156	GB_GCA_002310015.1																																																							DBYQ01000053.1_44	4.8e-13	45.9	46960-47730	254	770
4159	GB_GCA_002310075.1																																																							DBXU01000152.1_26	9.6e-14	48.3	33776-34558	259	782
4160	GB_GCA_002310095.1																																																							DBYH01000020.1_117	3.3e-16	55.6	121995-122768	259	773
4161	GB_GCA_002310115.1																																																							DBYI01000115.1_7	9e-106	350.5	7223-7987	250	764							DBYI01000115.1_5	3.7e-12	43.1	4822-5955	186	1133
4163	GB_GCA_002310155.1	DBYF01000065.1_3	2e-136	450.7	1610-2353	247	743	DBYF01000065.1_8	1.1e-44	149.7	6801-8267	408	1466	DBYF01000065.1_6	2.8e-39	131.8	4879-6177	439	1298
4166	GB_GCA_002310175.1																																																							DBYG01000048.1_51	3.3e-13	46.3	54555-55325	250	770
4167	GB_GCA_002310195.1																																																							DBYS01000005.1_14	4.3e-16	55.5	12508-13266	247	758
4168	GB_GCA_002310215.1	DBYR01000006.1_19	1.3e-155	513.9	27584-28432	279	848	DBYR01000006.1_21	5.2e-44	147.8	28958-30520	354	1562	DBYR01000006.1_39	1.4e-37	126.5	48938-50188	429	1250
4176	GB_GCA_002311335.1																																																							DBZX01000012.1_24	9.6e-11	38.6	21476-22639	255	1163
4177	GB_GCA_002311345.1																																																							DCAA01000035.1_10	5.2e-12	42.7	15984-16769	255	785
4180	GB_GCA_002311635.1																																																							DBZJ01000121.1_12	3.7e-12	44	12520-13296	249	776
4182	GB_GCA_002311665.1																																																							DBYX01000022.1_93	6.3e-13	45.6	128672-129472	260	800
4189	GB_GCA_002311975.1																																																																			DCAL01000106.1_8	2.5e-15	52.9	5082-7019	54	1937
4190	GB_GCA_002312935.1																																																							DCAT01000132.1_3	6.8e-12	42.3	2823-3638	244	815
4192	GB_GCA_002313325.1																																																							DCBE01000052.1_4	3.7e-15	51.8	2175-2939	54	764
4193	GB_GCA_002313335.1																																																							DCBC01000124.1_2	2.7e-11	39.9	872-1699	254	827
4200	GB_GCA_002314145.1							DCCG01000017.1_97	4.4e-268	887.3	106672-108150	485	1478	DCCG01000017.1_98	1.5e-257	852.8	108253-109824	524	1571																			DCCG01000017.1_96	7.4e-172	568	105642-106520	287	878													DCCG01000009.1_111	9.8e-15	52.3	119733-120551	249	818
4209	GB_GCA_002314445.1	DCFX01000053.1_10	1e-154	511.4	10391-11215	274	824	DCFX01000053.1_13	5.4e-201	665.9	12132-13790	531	1658	DCFX01000053.1_14	7.5e-181	599.6	13790-15166	457	1376																																					DCFX01000033.1_26	1.7e-99	330.2	28369-29154	249	785							DCFX01000033.1_28	7.2e-14	48.9	30513-31889	221	1376
4216	GB_GCA_002314555.1																																																																									DCGF01000082.1_3	1.2e-10	36.9	1751-2521	188	770
4217	GB_GCA_002314595.1																																																							DCGP01000009.1_36	3.6e-14	48.9	38012-38779	259	767
4219	GB_GCA_002314635.1																																																							DCGQ01000053.1_31	1.1e-13	47.6	31950-32702	252	752
4223	GB_GCA_002314715.1																																																							DCGY01000015.1_15	1.8e-17	60.6	14136-14900	256	764
4227	GB_GCA_002314775.1	DCHE01000088.1_57	8.3e-156	514.3	62365-63213	280	848	DCHE01000088.1_59	3.8e-41	138	64333-65799	410	1466	DCHE01000088.1_60	6.8e-41	137.2	65801-67099	437	1298																																					DCHE01000016.1_26	6.6e-13	45.4	34316-35086	254	770
4232	GB_GCA_002314835.1																																																							DCHM01000031.1_24	9.7e-13	44.3	31691-32461	247	770
4233	GB_GCA_002314855.1																																																							DCHQ01000020.1_5	2.2e-12	43.7	3794-4555	248	761
4234	GB_GCA_002314875.1																																																							DCHS01000054.1_6	2e-13	47.2	9019-9783	258	764
4240	GB_GCA_002315155.1							DCFY01000106.1_3	3.2e-212	701.5	5090-6703	524	1613	DCFY01000106.1_2	3.8e-196	648.7	3730-5097	459	1367													DCFY01000002.1_12	2.2e-167	553.6	9071-10003	310	932																			DCFY01000075.1_13	1.6e-11	40.2	10304-11209	257	905
4245	GB_GCA_002315195.1																																																							DCGD01000055.1_13	1.2e-14	50.9	15026-15790	249	764
4246	GB_GCA_002315235.1	DCGK01000101.1_3	3.2e-155	512	1484-2332	280	848	DCGK01000101.1_16	5.3e-43	143.8	12807-14252	408	1445																																											DCGK01000016.1_3	4e-10	35.9	1423-2235	251	812
4250	GB_GCA_002315255.1																																																							DCGM01000037.1_4	3.6e-18	62.3	3152-3907	248	755
4253	GB_GCA_002315325.1																																																							DCGU01000076.1_7	8.2e-12	41.7	14501-15262	248	761
4254	GB_GCA_002315335.1																																																							DCGW01000079.1_7	5.8e-101	333.7	5884-6645	247	761							DCGW01000079.1_9	1.1e-17	60.2	7958-9121	191	1163
4256	GB_GCA_002315375.1																																																							DCHR01000006.1_48	1.3e-10	38	46789-47688	258	899
4258	GB_GCA_002315435.1							DCFW01000034.1_24	2.7e-40	134.8	33200-34708	363	1508	DCFW01000034.1_25	1.8e-37	125.5	34721-36067	455	1346																																					DCFW01000034.1_23	1.8e-111	368.3	32309-33184	270	875
4261	GB_GCA_002315495.1																																																							DCGJ01000092.1_16	8.2e-15	51.6	14999-15805	257	806
4264	GB_GCA_002315555.1																																																							DCHF01000029.1_107	6e-17	59	113669-114424	59	755
4267	GB_GCA_002315595.1																																																							DCHG01000074.1_21	1.9e-14	50.2	23278-24039	257	761
4270	GB_GCA_002315655.1																																																							DCHO01000077.1_37	7.5e-12	42.2	44900-45661	250	761
4274	GB_GCA_002315735.1																																																							DCIA01000003.1_49	4e-17	58.6	42657-43424	256	767
4275	GB_GCA_002315745.1																																																							DCID01000040.1_14	6.8e-15	51.4	13356-14114	246	758
4281	GB_GCA_002315875.1																																																							DCIL01000017.1_9	2.1e-15	53.5	7771-8649	47	878
4283	GB_GCA_002315945.1																																																							DCIJ01000090.1_12	2e-10	37.1	10683-11567	254	884
4284	GB_GCA_002315975.1																																																							DCIK01000015.1_24	9.5e-106	349.6	34144-34893	249	749							DCIK01000015.1_26	5e-26	88	36184-37422	212	1238
4288	GB_GCA_002316015.1																																																							DCCS01000044.1_81	5.7e-13	45.6	78677-79444	251	767
4289	GB_GCA_002316225.1																																																																									DCDC01000118.1_9	2.7e-13	46.7	8270-9031	225	761
4291	GB_GCA_002316275.1																																																							DCDE01000019.1_5	2.8e-14	49.3	3614-4381	254	767
4292	GB_GCA_002316295.1																																																							DCDF01000042.1_32	2.5e-16	57.2	35629-36687	263	1058
4293	GB_GCA_002316315.1																																																							DCDG01000048.1_92	3.7e-16	56.1	113386-114150	69	764
4295	GB_GCA_002316385.1																																																							DCDL01000061.1_54	4.9e-13	46.7	48601-49467	247	866													DCDL01000017.1_25	3.1e-16	57.2	16608-18353	76	1745
4298	GB_GCA_002316595.1																																																							DCDV01000014.1_3	5.6e-12	41.8	1979-2746	253	767
4299	GB_GCA_002316675.1	DCDZ01000030.1_42	9.1e-156	514.4	46502-47344	276	842	DCDZ01000030.1_40	6.4e-43	144.1	43483-45069	368	1586	DCDZ01000030.1_41	4.4e-36	121.5	45121-46464	459	1343																																					DCDZ01000017.1_79	1.3e-14	51.3	93672-94445	257	773
4305	GB_GCA_002316805.1							DCEF01000017.1_31	1.1e-15	53.6	32008-33159	189	1151																																											DCEF01000017.1_33	3.4e-100	331.2	34481-35248	248	767
4307	GB_GCA_002316835.1																																																							DCEG01000090.1_1	1.4e-12	44.6	374-1138	249	764
4308	GB_GCA_002317145.1																																																							DCIT01000054.1_72	7e-17	57.2	56191-56964	251	773
4309	GB_GCA_002317155.1																																																							DCIR01000071.1_22	2.3e-16	57	28269-29033	255	764
4310	GB_GCA_002317175.1																																																							DCJA01000017.1_1	5.1e-13	45.7	31-813	261	782
4313	GB_GCA_002317245.1																																																							DCIU01000121.1_18	9.6e-17	57.7	23113-23877	249	764
4314	GB_GCA_002317295.1																																																							DCIY01000019.1_16	6.4e-15	51.5	16186-16950	67	764
4320	GB_GCA_002317575.1																																																							DCIH01000122.1_4	3e-17	59.8	5216-6112	46	896
4321	GB_GCA_002317595.1																																																							DCHL01000007.1_24	7.2e-12	42.3	20538-21416	254	878
4322	GB_GCA_002319075.1																																																							NVQB01000001.1_4162	4.3e-12	44	4819359-4820192	256	833
4323	GB_GCA_002319795.1	DCFU01000034.1_51	1.4e-155	514.1	55533-56354	274	821	DCFU01000034.1_54	7.3e-214	708.3	57134-58732	522	1598	DCFU01000034.1_55	3e-193	640.5	58725-60089	460	1364																																					DCFU01000008.1_55	2.7e-92	306.5	54470-55240	250	770							DCFU01000008.1_62	8.1e-17	58.6	63790-64965	188	1175
4329	GB_GCA_002319815.1	DCFR01000082.1_7	1.3e-157	520.3	7832-8653	274	821	DCFR01000082.1_10	2.9e-209	692.6	9470-11071	524	1601	DCFR01000082.1_11	4.1e-192	636.2	11064-12428	460	1364																																					DCFR01000002.1_9	2.1e-115	381.7	12298-13110	269	812							DCFR01000002.1_11	6.6e-23	78.2	14394-15710	365	1316
4335	GB_GCA_002319875.1																																																							DCFS01000025.1_4	6.7e-80	265.8	7875-8477	200	602							DCFS01000169.1_23	3.3e-14	50	28092-29354	269	1262
4339	GB_GCA_002319925.1																																																							DCFP01000141.1_2	5.7e-11	40	331-1194	249	863
4341	GB_GCA_002319965.1							DCJQ01000008.1_20	5.3e-12	41.7	21971-23275	235	1304																																											DCJQ01000008.1_12	9.6e-98	323.5	13004-13750	248	746							DCJQ01000008.1_13	1.9e-18	63.1	13765-14991	310	1226
4345	GB_GCA_002320005.1																																																							DCJK01000021.1_108	9.3e-16	54.8	106622-107392	258	770
4350	GB_GCA_002320285.1																																																							DCKE01000029.1_44	8.7e-15	52.1	42905-43669	77	764
4352	GB_GCA_002320455.1																																																							DCKU01000028.1_23	7.1e-65	216.2	24969-25988	268	1019							DCKU01000028.1_46	7e-123	408.3	45641-46477	289	836	DCKU01000028.1_44	1.4e-148	491	41014-41949	286	935	DCKU01000028.1_48	1.3e-182	604.6	47195-48469	415	1274
4359	GB_GCA_002320595.1																																																							DCKB01000006.1_33	3.5e-13	46.5	32153-32971	256	818
4360	GB_GCA_002320605.1																																																							DCKG01000023.1_12	2.2e-12	43.9	14034-14801	256	767
4362	GB_GCA_002320815.1																																																							DCLA01000092.1_15	3.1e-15	54.7	15787-16881	47	1094
4364	GB_GCA_002321305.1																																																							DCMF01000054.1_17	3e-15	53.3	22660-23616	267	956
4366	GB_GCA_002321395.1																																																							DCMK01000077.1_16	1.1e-17	60.4	15806-16579	256	773
4367	GB_GCA_002321895.1																																																							DCMZ01000008.1_137	4.8e-18	63	144266-145012	247	746
4369	GB_GCA_002322035.1	DCNF01000076.1_2	1.7e-144	477.4	2193-3008	269	815							DCNF01000037.1_54	6e-45	150.8	51502-52419	29	917																																					DCNF01000015.1_39	1.2e-18	64.5	36289-37215	253	926
4372	GB_GCA_002322525.1																																																							DCOU01000078.1_3	6.3e-12	41.6	1877-2971	264	1094
4374	GB_GCA_002323245.1																																																							DCPU01000019.1_34	3.5e-14	49.7	30673-31464	253	791
4375	GB_GCA_002323325.1																																																							DCQA01000050.1_42	1.8e-10	37.1	44531-45355	258	824
4376	GB_GCA_002323515.1																																																							DCQQ01000042.1_36	6.8e-10	34.9	41411-42538	257	1127
4377	GB_GCA_002323775.1																																																							DCPV01000006.1_8	2.1e-15	54.2	8601-9371	257	770													DCPV01000291.1_3	3.8e-14	50.1	950-1732	261	782
4380	GB_GCA_002323895.1																																																							DCQM01000046.1_68	6.5e-17	59.1	75342-76109	45	767
4381	GB_GCA_002323995.1																																																							DCQY01000027.1_40	1e-14	51.9	55891-56658	48	767
4382	GB_GCA_002324875.1																																																							NTJG01000036.1_9	2.1e-11	41.2	6777-7634	262	857
4383	GB_GCA_002325245.1																																																							DCRR01000011.1_118	1.2e-14	51.3	131607-132569	70	962
4385	GB_GCA_002325605.1	DCSM01000168.1_13	1.3e-140	464.6	22998-23819	274	821							DCSM01000168.1_16	7.8e-148	490.1	26411-27856	456	1445																									DCSM01000168.1_15	5.7e-148	490.4	24878-26302	459	1424							DCSM01000103.1_8	2.9e-56	187.8	8987-10195	263	1208							DCSM01000008.1_8	5.4e-215	712	7508-9097	534	1589	DCSM01000008.1_9	8.9e-134	442.2	9188-10009	272	821	DCSM01000008.1_7	5.8e-177	585.7	6230-7504	417	1274
4393	GB_GCA_002325645.1							DCSN01000058.1_41	2.5e-253	838.9	26269-27780	478	1511	DCSN01000058.1_40	1.1e-247	820.6	24600-26138	512	1538																			DCSN01000058.1_42	5.1e-164	542.5	27855-28763	291	908																									DCSN01000138.1_32	9.4e-235	778.1	33871-35535	554	1664	DCSN01000138.1_31	1.7e-154	511.2	32835-33737	281	902	DCSN01000138.1_33	8.7e-184	609.2	35591-36868	416	1277
4402	GB_GCA_002327225.1							DCUN01000057.1_4	6.3e-104	345.3	3346-4728	446	1382	DCUN01000189.1_5	4.5e-197	652.7	2600-3973	459	1373																																					DCUN01000159.1_4	2.4e-15	53.7	3944-4756	45	812
4405	GB_GCA_002327235.1	DCUX01000006.1_23	4e-147	485.8	21793-22608	274	815	DCUX01000054.1_17	9.7e-119	394	20018-21382	457	1364	DCUX01000054.1_16	9.5e-112	371	18686-19984	438	1298																																					DCUX01000015.1_14	1.3e-113	375.8	11291-12172	264	881
4411	GB_GCA_002327315.1																																																																									DCVI01000167.1_3	2.7e-14	50.8	1161-3002	74	1841
4412	GB_GCA_002327405.1	DCVO01000109.1_1	1.6e-92	307	3-452	149	449	DCVO01000092.1_31	5.4e-98	325.9	25426-26901	443	1475	DCVO01000092.1_33	6.1e-265	876.8	27418-28956	514	1538
4418	GB_GCA_002327725.1																																																																			DCXP01000044.1_65	1.3e-21	74	69320-71281	55	1961
4421	GB_GCA_002327785.1																																																							DCUI01000255.1_12	8.6e-13	46.4	10431-11744	260	1313
4425	GB_GCA_002327885.1																																																							DCUS01000133.1_19	3.2e-13	47.3	13667-14443	250	776
4430	GB_GCA_002327965.1																																																							DCVB01000045.1_17	6.4e-16	55.4	19243-19998	67	755
4433	GB_GCA_002328035.1							DCVL01000038.1_2	6e-113	375.3	554-3301	443	2747	DCVL01000038.1_6	1.5e-81	271.8	7614-8192	195	578																																					DCVL01000017.1_48	3.3e-18	63.3	55952-56881	252	929
4436	GB_GCA_002328075.1																																																							DCVT01000056.1_63	7.3e-12	43	74586-75380	251	794
4443	GB_GCA_002328495.1							DCUJ01000012.1_128	3.4e-248	821	132096-133550	477	1454	DCUJ01000012.1_127	4.5e-214	708.7	130532-132085	520	1553																			DCUJ01000012.1_130	1.7e-150	497.2	134058-134969	298	911																															DCUJ01000012.1_297	1.2e-16	58	308249-309058	58	809
4449	GB_GCA_002328585.1																																																							DCUV01000036.1_12	2.3e-18	63.8	11340-12089	47	749
4452	GB_GCA_002328805.1																																																							DCVX01000020.1_5	1.4e-12	42.5	2492-3286	256	794
4453	GB_GCA_002328825.1																																																							DCWI01000006.1_13	1.8e-14	50.5	10408-11202	251	794							DCWI01000037.1_47	1.7e-23	79.9	32710-33717	57	1007
4455	GB_GCA_002328835.1																																																							DCWN01000042.1_108	1.2e-15	55	116080-116841	58	761
4456	GB_GCA_002328865.1																																																																			DCWO01000104.1_33	8.1e-18	62	32689-33081	50	392
4458	GB_GCA_002329155.1																																																							DCXY01000019.1_12	7.2e-11	39.4	10800-11684	261	884
4462	GB_GCA_002329295.1																																																							DCTT01000026.1_317	8.1e-14	48	375632-376408	254	776
4463	GB_GCA_002329325.1																																																							DCTX01000094.1_2	8.1e-15	52.2	2127-2894	252	767
4466	GB_GCA_002329405.1																																																							DCTE01000062.1_4	1.9e-105	349.2	1670-2458	250	788							DCTE01000062.1_6	1.9e-10	37.2	3779-4912	194	1133
4469	GB_GCA_002329485.1																																																							DCTZ01000027.1_46	1.2e-13	47.3	62888-63655	252	767
4470	GB_GCA_002329495.1																																																							DCTH01000170.1_28	1.9e-13	47.5	28487-29248	249	761													DCTH01000020.1_8	5.8e-10	36	7011-7814	249	803
4472	GB_GCA_002329525.1	DCTI01000055.1_3	1.2e-114	379.8	2387-3199	272	812	DCTI01000055.1_5	3.9e-14	49.6	3509-4501	216	992																																											DCTI01000112.1_31	2.1e-15	54.2	23010-23771	251	761							DCTI01000055.1_6	5.1e-24	82.3	4494-5801	370	1307
4477	GB_GCA_002329565.1																																																							DCTM01000066.1_6	4e-15	52.3	4037-4810	259	773
4480	GB_GCA_002329645.1	DCTS01000022.1_51	2.1e-142	470.6	52055-52885	277	830							DCTS01000022.1_54	3.6e-27	92.2	54232-55575	454	1343																									DCTS01000022.1_55	2.2e-10	36.9	55572-56357	213	785							DCTS01000108.1_16	2.5e-16	57	13938-14777	270	839
4484	GB_GCA_002329665.1																																																							DCTV01000013.1_3	5e-11	38.8	1775-2647	247	872													DCTV01000011.1_18	5.7e-10	35.4	16570-17703	165	1133
4486	GB_GCA_002329675.1																																																							DCUA01000034.1_5	1.2e-14	51.3	4813-5643	259	830
4488	GB_GCA_002331025.1																																																							DCYG01000007.1_163	1.8e-107	356.3	172022-172774	247	752							DCYG01000007.1_165	4e-23	79.5	174056-175288	224	1232	DCYG01000018.1_39	2.3e-14	51	38512-39273	256	761
4492	GB_GCA_002331255.1																																																							DCZD01000002.1_73	2.7e-12	43.2	70322-71461	253	1139
4493	GB_GCA_002331335.1																																																							DCZO01000014.1_243	1.3e-12	45.3	254704-255606	256	902							DCZO01000035.1_285	1.1e-23	81.3	281364-282116	58	752
4497	GB_GCA_002331565.1																																																																			DCZC01000031.1_11	3.2e-186	617.2	10195-11706	505	1511	DCZC01000031.1_9	2.6e-155	513	5379-6275	281	896	DCZC01000031.1_12	9.5e-45	150.3	12121-12432	102	311
4501	GB_GCA_002331575.1																																																							DCZG01000100.1_41	7.3e-98	324.4	37418-38188	250	770							DCZG01000100.1_43	2.8e-13	46.6	39572-40780	193	1208
4503	GB_GCA_002331625.1																																																							DCZN01000061.1_94	1.3e-16	58.7	86700-87569	254	869							DCZN01000017.1_43	1.4e-25	88	43824-44825	56	1001
4510	GB_GCA_002332905.1																																																																									DDAM01000001.1_66	3.3e-11	40.4	52081-52773	208	692
4513	GB_GCA_002333145.1																																																																									DDBN01000154.1_3	5e-10	36.2	2256-3050	261	794
4516	GB_GCA_002333405.1																																																							DDBH01000019.1_10	2e-15	53	13007-13831	251	824
4517	GB_GCA_002333425.1																																																							DDBL01000020.1_32	1.2e-10	39.3	33449-34318	252	869
4519	GB_GCA_002334915.1																																																							DDCQ01000038.1_1	1.2e-12	44.6	1-780	263	779
4521	GB_GCA_002335115.1																																																							DDCR01000042.1_3	2.9e-11	40.3	3179-3994	246	815
4523	GB_GCA_002335385.1																																																							DCVK01000066.1_86	3.6e-16	56.4	95249-96004	57	755
4525	GB_GCA_002335425.1																																																							DDCB01000047.1_60	7.1e-14	48.8	54145-54918	259	773
4526	GB_GCA_002335495.1																																																							DDBW01000012.1_8	7.2e-15	50.5	9134-9925	37	791
4527	GB_GCA_002335845.1																																																							DDCV01000019.1_11	1.8e-11	40.5	8054-8827	251	773
4528	GB_GCA_002335865.1																																																							DDCY01000029.1_225	1.1e-11	41.5	301007-301777	252	770
4529	GB_GCA_002335945.1																																																							DDDD01000027.1_34	7.3e-12	42.2	35924-36721	261	797
4532	GB_GCA_002336105.1																																																							DDEQ01000034.1_90	2.5e-13	47.5	85602-86384	258	782
4540	GB_GCA_002336725.1																																																							DDEO01000024.1_5	1.4e-14	51.2	4756-5577	75	821
4544	GB_GCA_002336895.1																																																							DDFC01000011.1_224	1e-14	52.8	251528-252349	47	821
4550	GB_GCA_002337055.1							DDFG01000004.1_269	2.5e-260	861.4	284155-285627	484	1472	DDFG01000004.1_268	1.5e-240	796.5	282523-284091	522	1568																			DDFG01000004.1_270	1.4e-173	573.3	285704-286585	287	881
4555	GB_GCA_002337145.1																																																							DDFK01000002.1_1109	1.9e-14	51.4	1243609-1244409	70	800
4559	GB_GCA_002337545.1																																																																									DDGE01000039.1_39	3.5e-10	37.1	40815-41804	190	989
4562	GB_GCA_002337605.1																																																							DDGL01000007.1_275	2.9e-14	50.4	307512-308276	45	764
4563	GB_GCA_002337925.1																																																							DDHB01000014.1_45	4.9e-16	56.7	41824-42585	52	761													DDHB01000019.1_3	7.3e-15	52.9	2768-4504	40	1736
4565	GB_GCA_002338065.1																																																							DDHJ01000010.1_78	4e-12	44.2	89329-90162	248	833
4567	GB_GCA_002338145.1																																																							DDHP01000005.1_14	6.9e-13	45.3	14476-15237	254	761
4575	GB_GCA_002338505.1																																																							DDIK01000082.1_6	7.5e-12	42.7	2897-3739	256	842
4576	GB_GCA_002338515.1																																																							DDIL01000162.1_3	7e-12	42.8	3395-4174	253	779
4579	GB_GCA_002338715.1																																																							DDIR01000016.1_48	9.2e-15	52.6	55315-56817	67	1502
4580	GB_GCA_002338885.1																																																							DDJI01000070.1_3	9.6e-13	44.6	1776-2555	246	779
4586	GB_GCA_002339325.1							DDKK01000010.1_69	1.4e-241	798.9	61953-63392	475	1439	DDKK01000010.1_68	8.1e-230	760.4	60445-61956	507	1511																			DDKK01000010.1_70	2.5e-158	522.7	63406-64230	274	824
4590	GB_GCA_002339345.1																																																							DDKM01000107.1_19	5.8e-14	49.1	12999-13868	250	869
4593	GB_GCA_002339355.1																																																							DDKQ01000092.1_7	1.7e-14	50.3	5936-6832	39	896
4594	GB_GCA_002339505.1																																																							DDJO01000017.1_105	1.5e-15	54	116564-117625	49	1061
4595	GB_GCA_002339675.1																																																							DDKB01000002.1_38	2e-13	48.1	32202-33029	250	827
4597	GB_GCA_002339745.1	DDKP01000095.1_1	6e-91	301.1	1-489	162	488	DDKP01000095.1_4	4.3e-222	734.5	1361-2962	528	1601	DDKP01000095.1_5	2.6e-116	385.7	3832-4728	301	896																																					DDKP01000076.1_1	2.1e-13	46.8	143-904	255	761													DDKP01000135.1_8	2.3e-10	36.9	7479-8273	224	794
4603	GB_GCA_002340095.1							DDKS01000006.1_107	4.1e-265	876.8	101159-102631	488	1472	DDKS01000006.1_106	5.3e-240	794.3	99493-101061	522	1568																			DDKS01000006.1_108	1.1e-174	576.7	102730-103623	287	893
4608	GB_GCA_002340255.1	DDLS01000181.1_16	1.2e-150	498.5	15231-16055	274	824	DDLS01000181.1_13	5.4e-213	705.9	12391-14046	521	1655	DDLS01000181.1_12	5.8e-192	636.8	10909-12282	458	1373																																																	DDLS01000070.1_6	2e-228	757.4	5897-7423	531	1526	DDLS01000164.1_16	4e-141	467.4	16839-17705	266	866	DDLS01000115.1_21	5.3e-193	639.6	25992-27395	456	1403
4615	GB_GCA_002340325.1							DDLV01000032.1_13	6.1e-269	890.3	10016-11503	489	1487	DDLV01000032.1_12	6.7e-259	857.4	8333-9904	524	1571																			DDLV01000032.1_14	7e-173	571.5	11624-12499	286	875													DDLV01000112.1_9	3.9e-11	40.6	6985-7782	257	797
4619	GB_GCA_002340345.1	DDLW01000155.1_1	1.3e-170	563.4	493-1374	290	881	DDLW01000155.1_2	2e-266	881.5	1553-2995	476	1442	DDLW01000155.1_3	3.7e-252	834.7	3105-4649	515	1544
4622	GB_GCA_002340355.1																																																							DDLX01000013.1_57	2.2e-14	51.1	90901-91674	40	773
4628	GB_GCA_002340985.1																																																																									DDNC01000023.1_90	2.8e-14	50.6	102299-103069	258	770
4630	GB_GCA_002341165.1																																																							DDNL01000049.1_8	2.4e-14	50.1	8194-9081	248	887
4631	GB_GCA_002341185.1																																																							DDNP01000033.1_46	5e-15	52.4	45272-46081	40	809
4632	GB_GCA_002341315.1																																																							DDNV01000012.1_65	2.1e-14	50.7	69273-70067	55	794
4633	GB_GCA_002341805.1	DDOS01000126.1_23	4e-169	557.8	17401-18282	278	881	DDOS01000126.1_22	1.2e-242	802.4	15847-17322	484	1475	DDOS01000126.1_21	2.5e-221	732.3	14279-15826	513	1547																																					DDOS01000011.1_6	8.9e-11	38.3	3753-4790	255	1037
4640	GB_GCA_002341865.1							DDOV01000103.1_14	5.4e-16	56.2	13010-14326	263	1316																																											DDOV01000058.1_28	2.9e-108	359.3	30629-31477	268	848							DDOV01000103.1_15	5.4e-26	89.4	14326-15534	279	1208	DDOV01000062.1_45	6.2e-16	56.5	45359-47104	56	1745
4645	GB_GCA_002342035.1																																																							DDPE01000091.1_18	1.2e-10	38.7	15175-15993	255	818
4646	GB_GCA_002342065.1																																																							DDPF01000005.1_105	9.3e-12	42.4	119333-120169	257	836
4647	GB_GCA_002342165.1																																																							DDPM01000004.1_37	3.3e-63	210.5	34592-35596	265	1004							DDPM01000004.1_35	8.1e-34	114.1	31496-33019	336	1523	DDPM01000004.1_4	1.9e-151	500.2	3996-4913	281	917	DDPM01000168.1_1	1.9e-181	600.5	1-1275	408	1274
4651	GB_GCA_002342175.1																																																							DDPL01000034.1_24	6.1e-15	51.8	19727-20500	43	773
4656	GB_GCA_002342295.1																																																							DDPR01000010.1_11	4.8e-65	216.1	8515-9537	266	1022							DDPR01000009.1_49	5.7e-223	737.8	51873-53426	528	1553	DDPR01000009.1_47	3e-153	505.6	47136-48047	281	911	DDPR01000009.1_50	1.6e-182	603.6	53429-54718	408	1289
4661	GB_GCA_002342365.1																																																							DDPV01000029.1_130	3e-24	82.8	131360-131650	76	290							DDPV01000021.1_10	2.9e-232	769	11601-13157	524	1556	DDPV01000021.1_12	2.3e-154	509.8	16982-17911	281	929	DDPV01000021.1_9	1.7e-174	577.6	10342-11604	413	1262
4666	GB_GCA_002342505.1							DDQB01000061.1_3	8.7e-26	86.9	1939-3261	287	1322																																											DDQB01000061.1_2	2.2e-117	387.7	1034-1852	268	818							DDQB01000061.1_4	4.7e-30	101.2	3360-4772	405	1412
4670	GB_GCA_002342685.1																																																							DDQN01000013.1_32	1.7e-12	45.2	31119-32006	243	887
4671	GB_GCA_002342785.1																																																							DDQV01000044.1_4	1.5e-13	47.9	1563-2336	260	773													DDQV01000158.1_4	2.5e-14	50.5	1789-3534	42	1745
4673	GB_GCA_002342805.1	DDQW01000093.1_19	7.8e-158	521.8	16928-17749	273	821	DDQW01000093.1_16	3.7e-217	719.3	14571-16181	528	1610	DDQW01000093.1_15	7.9e-195	645.9	13211-14578	458	1367																																					DDQW01000059.1_27	5e-18	63.1	28263-29030	254	767
4680	GB_GCA_002343185.1																																																							DDRT01000020.1_37	2.5e-16	56.9	32094-32861	254	767
4684	GB_GCA_002343335.1																																																							DDSI01000277.1_12	1.7e-12	44.5	10428-11285	258	857
4686	GB_GCA_002343455.1																																																							DDSR01000284.1_5	1.2e-75	252.7	7817-8701	272	884																			DDSR01000495.1_5	6.1e-11	40.2	4489-5754	286	1265
4689	GB_GCA_002343485.1	DDST01000096.1_3	1.1e-169	560.6	2236-3117	287	881	DDST01000096.1_2	5.8e-254	840.7	694-2169	483	1475	DDST01000096.1_1	8.5e-105	348.8	1-606	202	605
4693	GB_GCA_002343505.1																																																							DDQZ01000062.1_45	2.3e-13	48.1	67207-68016	259	809
4694	GB_GCA_002343685.1	DDRS01000008.1_81	1e-170	563.8	66507-67400	288	893	DDRS01000008.1_82	1.4e-264	875.5	67494-68978	491	1484	DDRS01000008.1_83	3.4e-256	848.1	69068-70636	522	1568
4698	GB_GCA_002343715.1																																																							DDSA01000013.1_3	8.3e-12	42.6	2431-3894	258	1463
4699	GB_GCA_002343775.1																																																							DDSH01000007.1_294	3.5e-15	54	306353-307144	40	791													DDSH01000024.1_42	1.8e-12	45.2	41291-42061	250	770
4704	GB_GCA_002344055.1																																																							DDTH01000014.1_191	2e-15	54.4	173748-174560	259	812
4707	GB_GCA_002344125.1																																																							DDTQ01000004.1_60	2e-14	51.1	69440-70255	254	815
4709	GB_GCA_002344205.1																																																							DDSZ01000025.1_11	3.1e-16	56.9	10153-10932	39	779
4715	GB_GCA_002344425.1																																																							DDTV01000022.1_13	3e-12	41.9	14508-15272	253	764
4719	GB_GCA_002344785.1																																																							DDUL01000045.1_3	9.3e-15	52.2	3179-4015	251	836
4725	GB_GCA_002344975.1																																																							DDUV01000005.1_13	5.2e-14	50.1	18579-19367	262	788
4727	GB_GCA_002345025.1							DDUX01000054.1_24	5.7e-265	877.1	35630-37132	485	1502	DDUX01000054.1_25	8.3e-250	827.4	37196-38764	522	1568																			DDUX01000054.1_23	1.5e-170	563.9	34635-35543	287	908
4733	GB_GCA_002345215.1																																																							DDVH01000006.1_49	2.7e-14	50.7	52608-53375	42	767
4735	GB_GCA_002345425.1																																																							DDWA01000006.1_6	1.7e-11	40.3	5962-6735	254	773
4737	GB_GCA_002345545.1																																																							DDVW01000064.1_84	5.1e-11	39.8	107084-107968	252	884
4739	GB_GCA_002345575.1																																																							DDVX01000012.1_159	2.6e-13	47.6	155737-156564	250	827
4740	GB_GCA_002345625.1							DDWE01000118.1_28	1.6e-91	304.4	26881-28233	433	1352	DDWE01000118.1_29	3.4e-53	177.9	28221-29504	427	1283
4744	GB_GCA_002345705.1																																																							DDWO01000026.1_16	1.4e-15	53.7	11348-12118	60	770
4745	GB_GCA_002345825.1																																																							DDWD01000058.1_3	1.6e-13	48.2	3857-4654	251	797
4746	GB_GCA_002345845.1							DDWF01000136.1_12	4.7e-50	168.6	10785-11660	244	875	DDWF01000076.1_1	3.5e-113	376.8	3-791	262	788
4752	GB_GCA_002346305.1																																																							DDZI01000038.1_8	2.2e-12	43.1	4169-5053	261	884
4757	GB_GCA_002346545.1																																																							DEAA01000075.1_38	3.7e-15	53.7	43768-44526	70	758
4758	GB_GCA_002346625.1																																																							DEAF01000025.1_54	8.8e-11	37.2	55877-56656	248	779
4764	GB_GCA_002347085.1																																																							DDWW01000038.1_11	9e-16	54.5	7938-8882	75	944
4765	GB_GCA_002347095.1	DDWZ01000016.1_79	4.1e-153	505.9	92115-92939	276	824	DDWZ01000016.1_82	2.6e-219	726.1	93796-95436	528	1640	DDWZ01000016.1_83	1.9e-199	660.7	95655-97028	459	1373
4769	GB_GCA_002347125.1																																																							DDXG01000112.1_2	3.9e-15	53.7	616-1971	270	1355
4772	GB_GCA_002347185.1							DDXK01000077.1_15	4.7e-75	250.2	13342-14322	324	980	DDXK01000077.1_14	8.1e-117	388.1	11806-13164	437	1358
4778	GB_GCA_002347405.1	DDXB01000046.1_49	1.2e-169	560.4	43211-44107	288	896	DDXB01000046.1_48	6.2e-264	873.4	41651-43120	487	1469	DDXB01000046.1_47	2.6e-242	802.4	40005-41573	522	1568
4782	GB_GCA_002347475.1																																																							DDXI01000066.1_9	1.2e-12	44.7	6709-7470	255	761
4787	GB_GCA_002347615.1	DDYH01000026.1_20	1.9e-169	559.5	16371-17246	287	875	DDYH01000026.1_21	1.2e-267	885.5	17391-18824	477	1433	DDYH01000026.1_22	2e-249	825.6	18975-20498	512	1523
4791	GB_GCA_002347645.1																																																							DDYF01000047.1_96	3.4e-10	36.9	94785-95543	248	758
4792	GB_GCA_002347655.1																																																							DDWR01000050.1_31	1.3e-13	48.1	36336-37184	257	848
4793	GB_GCA_002347685.1																																																							DDWS01000004.1_136	4.3e-15	53.4	144280-145200	248	920
4798	GB_GCA_002347905.1																																																							DDYJ01000089.1_2	2.9e-62	207.3	407-1417	246	1010							DDYJ01000127.1_3	2e-239	792.4	2179-3750	527	1571							DDYJ01000127.1_4	2.3e-186	616.5	3758-5044	416	1286
4802	GB_GCA_002347935.1																																																																									DDYK01000084.1_15	2.4e-12	42.8	10695-11612	136	917
4803	GB_GCA_002347965.1	DDYN01000017.1_2	2.7e-160	528.8	627-1508	286	881	DDYN01000016.1_90	1.5e-144	478.9	92644-93522	291	878	DDYN01000016.1_89	6.2e-243	803.6	91090-92640	507	1550
4807	GB_GCA_002348045.1																																																							DDYO01000132.1_5	2.2e-12	44.5	2850-3611	247	761
4814	GB_GCA_002348345.1																																																							DEAY01000088.1_23	6.1e-13	46.6	26900-27703	253	803
4820	GB_GCA_002348585.1																																																							DEBO01000127.1_18	1.4e-10	37.6	13376-14170	245	794
4822	GB_GCA_002348725.1																																																							DEAO01000006.1_19	1.6e-11	39.5	16477-17241	258	764
4823	GB_GCA_002348905.1	DEBW01000050.1_8	1.5e-154	510.6	7194-8051	279	857	DEBW01000034.1_24	2.6e-42	142.3	23141-24712	445	1571	DEBW01000034.1_25	3.6e-39	132	24719-26053	451	1334
4829	GB_GCA_002350105.1	DEDT01000054.1_39	4.1e-156	515.4	33509-34366	279	857	DEDT01000054.1_34	7.7e-41	137.1	28880-30376	413	1496	DEDT01000054.1_33	9.9e-35	117	27563-28867	439	1304																																					DEDT01000025.1_36	1.2e-96	320.2	45817-46590	252	773							DEDT01000025.1_44	2.3e-11	40.1	55666-56982	218	1316
4835	GB_GCA_002350445.1							DEEV01000007.1_5	8.3e-37	123.7	4002-5489	425	1487	DEEV01000007.1_4	1.8e-43	145.7	2617-3915	442	1298
4838	GB_GCA_002350465.1																																																							DEEW01000037.1_22	1.1e-10	38.4	20578-21453	255	875
4839	GB_GCA_002350525.1	DEFA01000017.1_34	2.1e-154	510.2	39412-40251	279	839	DEFA01000017.1_35	3.7e-46	155.1	40273-41742	379	1469	DEFA01000017.1_36	7.2e-30	101.3	41739-43106	462	1367																																					DEFA01000013.1_50	1.8e-98	326.6	51124-51870	248	746							DEFA01000013.1_52	2.8e-19	66.6	53286-54485	259	1199
4845	GB_GCA_002350625.1																																																							DEFE01000018.1_24	4.1e-16	56.1	29305-30072	255	767													DEFE01000018.1_84	8.2e-10	35.4	96003-96830	199	827
4848	GB_GCA_002350725.1																																																																									DEFJ01000020.1_148	5.6e-16	55.2	150229-151119	73	890
4854	GB_GCA_002351535.1																																																							DEGR01000067.1_18	4.2e-17	59.3	20151-20981	265	830													DEGR01000023.1_38	1.6e-10	37.8	41407-42198	218	791
4856	GB_GCA_002351705.1																																																							DEHC01000064.1_15	2e-11	40.5	13247-14128	246	881
4858	GB_GCA_002351925.1																																																							DEHM01000001.1_31	1.6e-15	53.5	36818-37582	249	764
4861	GB_GCA_002352055.1																																																							DEHS01000047.1_16	4.7e-12	43.3	11834-12703	251	869
4863	GB_GCA_002352125.1							DEHU01000258.1_18	1.7e-109	364.2	17116-17811	231	695	DEHU01000153.1_12	7.9e-121	401.6	8012-8947	255	935																			DEHU01000258.1_17	3.8e-62	207.8	16606-17046	127	440
4867	GB_GCA_002352135.1																																																							DEHW01000099.1_2	1.3e-12	45	209-1084	253	875
4868	GB_GCA_002352185.1							DEHY01000155.1_2	1.6e-89	298.1	554-1951	441	1397	DEHY01000155.1_7	1.6e-244	809.6	3804-5462	523	1658
4876	GB_GCA_002352345.1																																																							DEIG01000015.1_51	1.2e-15	54.5	48835-49590	254	755
4877	GB_GCA_002352365.1							DEIJ01000096.1_3	5e-106	351.9	2425-3729	422	1304	DEIJ01000096.1_2	4.4e-137	454.4	899-2404	448	1505
4879	GB_GCA_002352375.1																																																																									DEIH01000266.1_8	1.1e-11	42	6795-7673	208	878
4880	GB_GCA_002352385.1																																																							DEII01000108.1_6	3.9e-14	50.3	5423-6202	52	779
4882	GB_GCA_002352425.1																																																							DEIK01000074.1_20	2.2e-15	54.2	17642-18463	70	821
4883	GB_GCA_002352445.1																																																							DEIL01000253.1_29	2e-14	51.3	22795-23706	252	911
4884	GB_GCA_002352465.1																																																							DEIN01000008.1_71	1.5e-11	39.6	68525-69283	250	758
4887	GB_GCA_002352565.1							DEIQ01000101.1_2	3.8e-267	883.3	1691-3175	488	1484	DEIQ01000101.1_1	2.5e-252	834.8	1-1575	522	1574																			DEIQ01000101.1_3	5.3e-168	554.5	3298-4191	287	893													DEIQ01000090.1_15	1.5e-12	44.3	16794-17573	253	779
4891	GB_GCA_002352605.1																																																																			DEIP01000015.1_2	2.3e-23	80	661-1464	220	803
4898	GB_GCA_002352705.1																																																							DEIW01000181.1_2	1.9e-15	53.6	1203-1967	249	764
4899	GB_GCA_002352935.1																																																							DDHO01000091.1_4	4.7e-16	55.4	4184-4960	257	776
4902	GB_GCA_002353205.1																																																							DEJE01000014.1_102	4.3e-13	46.2	117398-118162	249	764
4908	GB_GCA_002353525.1																																																							DEJV01000064.1_17	1.7e-13	47.4	22417-23190	250	773
4910	GB_GCA_002353575.1																																																							DEJQ01000011.1_31	3.7e-13	46.2	36141-36905	248	764
4913	GB_GCA_002353835.1																																																							DEKL01000087.1_4	1.5e-13	47.2	3517-4287	252	770
4915	GB_GCA_002353935.1																																																							DEKP01000043.1_28	7.5e-12	41.3	34285-35049	250	764
4919	GB_GCA_002354055.1																																																							DEKW01000005.1_59	1.2e-15	54.3	78632-79396	249	764
4924	GB_GCA_002354555.1																																																							DELT01000002.1_16	1.6e-13	47.9	11897-12769	250	872
4926	GB_GCA_002354655.1																																																							DELY01000007.1_63	1.4e-14	52	64402-65232	248	830
4927	GB_GCA_002354735.1																																																							DEMD01000003.1_470	1.2e-10	38.9	520818-521630	249	812
4928	GB_GCA_002354805.1																																																							DEMH01000008.1_41	2.2e-11	41	36590-37396	247	806
4929	GB_GCA_002355495.1																																																							AP017424.1_3525	4.9e-12	44.3	3866371-3867411	247	1040
4930	GB_GCA_002355935.1																																																							AP017895.1_490	3.9e-16	56.5	433196-434035	44	839
4932	GB_GCA_002356455.1							AP017968.1_2882	2.4e-22	76.8	3170081-3171412	274	1331																																											AP017968.1_2881	1.4e-109	363.4	3169296-3170057	249	761							AP017968.1_2883	5.3e-31	105.6	3171399-3172637	360	1238
4936	GB_GCA_002356515.1	AP017605.1_5206	4.8e-168	556.4	5374361-5375254	288	893	AP017605.1_5207	5e-264	875	5375359-5376864	483	1505	AP017605.1_5208	2e-258	856.8	5376974-5378533	514	1559
4941	GB_GCA_002358555.1																																																							DEPC01000074.1_27	1.6e-15	54.4	30348-31118	41	770
4943	GB_GCA_002358575.1																																																							DEPD01000152.1_6	5.7e-15	53.1	5912-6676	254	764													DEPD01000035.1_14	2e-12	44.7	16595-17404	221	809
4945	GB_GCA_002358835.1																																																							DEPP01000091.1_5	8.9e-14	47.7	1467-2285	262	818
4946	GB_GCA_002358855.1																																																							DEPQ01000006.1_62	1.3e-11	40.9	64855-65622	258	767
4947	GB_GCA_002358875.1																																																							DEPS01000139.1_36	9.9e-93	307.8	49313-50146	246	833	DEPS01000139.1_45	2.2e-10	37.6	61647-63056	126	1409							DEPS01000071.1_4	8e-13	45.8	2234-3061	271	827
4950	GB_GCA_002358895.1																																																							DEPR01000013.1_3	5.6e-15	51.5	1706-2470	251	764
4954	GB_GCA_002359025.1																																																							DEPZ01000036.1_16	1.1e-13	47.8	14991-15761	251	770
4955	GB_GCA_002359075.1																																																							DEQA01000063.1_5	6.4e-14	49.3	4550-5422	260	872
4963	GB_GCA_002359425.1																																																							DEMY01000075.1_29	2.9e-66	220.6	24093-24641	174	548							DEMY01000075.1_27	3.3e-16	56.1	21625-22773	194	1148
4967	GB_GCA_002359635.1																																																																			DENJ01000087.1_9	7.5e-228	754.8	8772-10508	578	1736	DENJ01000087.1_11	2.7e-154	509.9	14435-15364	281	929	DENJ01000087.1_8	4.8e-173	573.2	7489-8775	414	1286
4973	GB_GCA_002359825.1																																																							DENY01000279.1_14	2.7e-10	37.3	11125-11889	252	764
4974	GB_GCA_002359895.1																																																							DEOB01000010.1_1310	1.7e-10	38.2	1473217-1474101	261	884
4975	GB_GCA_002359975.1																																																																			DENG01000107.1_3	3.2e-166	550.2	2687-3838	372	1151	DENG01000107.1_2	1.9e-156	515.7	1745-2650	281	905	DENG01000107.1_4	9.2e-183	604	4292-5599	417	1307
4978	GB_GCA_002360295.1																																																							DEQI01000245.1_5	3.4e-14	50.3	5717-6589	266	872
4980	GB_GCA_002360325.1																																																							DEQG01000071.1_8	3.6e-13	46.3	5777-6538	263	761
4982	GB_GCA_002360495.1																																																							DEQO01000116.1_6	6.2e-12	43	4317-5126	256	809
4985	GB_GCA_002360555.1																																																							DEQS01000081.1_61	1.2e-14	51.8	64649-65410	39	761
4989	GB_GCA_002361095.1																																																																									DERU01000001.1_9	1.1e-10	38.4	7388-8194	171	806
4990	GB_GCA_002361175.1																																																							DESG01000123.1_5	2.5e-14	50.6	3539-4309	249	770
4993	GB_GCA_002361335.1							DESS01000316.1_73	3.1e-96	321.3	77447-78028	187	581	DESS01000316.1_39	1.3e-119	398.5	42473-43318	278	845																			DESS01000388.1_3	1.1e-54	184.2	2952-3326	109	374																									DESS01000101.1_17	8.8e-231	765.6	17346-18872	531	1526	DESS01000314.1_10	2.2e-144	478.5	11382-12248	266	866	DESS01000314.1_12	4e-195	647	13244-14644	458	1400
4999	GB_GCA_002361355.1																																																							DESQ01000038.1_87	8.3e-10	35.6	93355-94230	254	875
5006	GB_GCA_002361735.1																																																							DETS01000101.1_28	5.5e-15	52.8	29245-30024	251	779
5010	GB_GCA_002361955.1																																																							DESK01000037.1_5	2.5e-15	53.4	4508-5281	42	773
5013	GB_GCA_002362105.1	DETD01000013.1_32	7.3e-153	505	63435-64265	274	830	DETD01000013.1_30	5.5e-44	147.8	60452-62008	345	1556	DETD01000013.1_31	6e-29	98.1	62031-63407	456	1376
5017	GB_GCA_002362135.1																																																							DETO01000130.1_2	3e-11	39.7	943-1752	248	809
5019	GB_GCA_002362155.1																																																							DETN01000198.1_14	6.4e-96	317.9	15320-16075	250	755							DETN01000198.1_12	6.3e-18	61.8	12760-13953	224	1193
5021	GB_GCA_002362175.1																																																							DETU01000098.1_18	3.2e-13	46.6	19610-20419	251	809
5022	GB_GCA_002362385.1																																																							DEUB01000046.1_21	1.4e-11	41.7	15975-16877	256	902													DEUB01000029.1_62	4.3e-11	40.1	74624-75415	222	791
5024	GB_GCA_002362575.1																																																							DEUM01000052.1_16	2.6e-13	47	17666-18433	251	767
5026	GB_GCA_002362625.1																																																							DEUP01000020.1_2	5.5e-12	41.8	426-1253	265	827
5029	GB_GCA_002363155.1																																																							DEWH01000024.1_44	1.7e-14	50.7	44674-45468	41	794
5030	GB_GCA_002363385.1																																																							DEVL01000002.1_367	7.6e-12	42.7	444649-445536	257	887
5031	GB_GCA_002363515.1																																																																									DEVX01000041.1_11	1.5e-11	39.9	7959-8732	259	773
5032	GB_GCA_002363575.1																																																							DEWI01000142.1_6	2.9e-17	59.5	4523-5302	47	779
5033	GB_GCA_002363615.1																																																							DEWK01000022.1_20	2.8e-13	46.4	19722-20495	258	773
5034	GB_GCA_002363635.1																																																							DEWM01000051.1_7	7.4e-15	51.3	5655-6413	65	758
5037	GB_GCA_002363865.1																																																							DEWY01000004.1_265	7.9e-10	36	259296-260156	255	860
5041	GB_GCA_002364085.1																																																							DEXK01000011.1_166	4.8e-20	69.3	175517-176272	259	755
5044	GB_GCA_002364325.1																																																							DEXV01000003.1_569	2.1e-14	50.5	614901-615665	50	764
5047	GB_GCA_002364535.1																																																							DEYL01000028.1_12	1.2e-15	54.2	9270-10049	45	779
5049	GB_GCA_002364615.1																																																							DEYP01000019.1_51	4.1e-13	46.9	51300-52094	258	794
5050	GB_GCA_002364735.1																																																							DEZB01000014.1_6	3.3e-10	37	4560-5324	251	764
5051	GB_GCA_002364755.1																																																							DEZI01000017.1_199	1.8e-11	41.6	212081-212968	256	887
5052	GB_GCA_002364975.1																																																							DEYT01000052.1_15	7.2e-15	52	15770-16558	41	788
5053	GB_GCA_002365025.1							DEYX01000355.1_8	1.3e-10	38.6	6376-7659	349	1283																																											DEYX01000355.1_9	2.6e-107	356.3	7656-8408	249	752							DEYX01000355.1_7	4.2e-23	80	5166-6389	229	1223
5060	GB_GCA_002365855.1																																																							DFAP01000075.1_1	2.4e-11	40.6	363-1139	247	776
5061	GB_GCA_002365865.1																																																							DFAQ01000050.1_12	4.1e-15	52.3	8360-9130	254	770
5062	GB_GCA_002366545.1																																																							DFBH01000046.1_3	2.7e-14	49.5	1327-2097	254	770
5072	GB_GCA_002366755.1																																																							DFBV01000011.1_7	2.1e-14	50.7	8695-9486	39	791
5073	GB_GCA_002366775.1																																																							DFBW01000127.1_10	8.8e-16	55.3	7700-8509	40	809
5074	GB_GCA_002366795.1																																																							DFBX01000071.1_43	4e-14	50.2	38546-39355	40	809
5075	GB_GCA_002366835.1							DFBZ01000118.1_89	3.9e-266	880.5	85252-86730	487	1478	DFBZ01000118.1_90	5.2e-111	369	87592-88353	253	761																			DFBZ01000118.1_88	5.8e-170	561.4	84298-85173	286	875
5080	GB_GCA_002367105.1	DFCS01000026.1_34	1.3e-153	508.4	37239-38087	280	848	DFCS01000026.1_35	9.3e-42	141.3	38129-39592	375	1463	DFCS01000026.1_36	1e-33	114.8	39592-40890	435	1298																																					DFCS01000014.1_11	2.2e-11	41.8	30998-31768	250	770													DFCS01000010.1_22	2.8e-14	51.3	14984-16756	57	1772
5088	GB_GCA_002367275.1	DFBE01000048.1_3	3.9e-145	478.6	1230-2051	274	821	DFBE01000048.1_6	9.7e-134	442.7	2754-4202	466	1448	DFBE01000048.1_7	2.1e-137	454.9	4212-5717	448	1505																																					DFBE01000066.1_48	1.4e-115	381.5	43329-44171	276	842							DFBE01000066.1_50	3.1e-15	52	44585-45208	170	623
5094	GB_GCA_002367355.1							DFBQ01000120.1_7	1.7e-134	446.1	3679-5124	461	1445	DFBQ01000120.1_8	1.1e-135	450.2	5135-6643	447	1508	DFBQ01000120.1_3	1e-149	494.5	1204-2028	273	824
5099	GB_GCA_002367635.1																																																							DFDI01000090.1_93	6.6e-11	38.8	95184-95948	256	764
5101	GB_GCA_002367715.1																																																							DFDL01000087.1_12	3.2e-13	45.9	10896-11843	267	947
5104	GB_GCA_002368155.1	AP018180.1_4772	2.5e-165	547.3	5914511-5915404	284	893	AP018180.1_4773	2.7e-259	859.3	5915581-5917077	478	1496	AP018180.1_4774	9.4e-247	818.2	5917410-5918948	511	1538																			AP018180.1_799	5.8e-169	559.5	996006-996983	288	977	AP018180.1_807	8.2e-301	996.1	1006875-1008671	467	1796	AP018180.1_808	9e-263	870.7	1009104-1010495	465	1391													AP018180.1_4493	3.1e-231	767.3	5570295-5571821	531	1526	AP018180.1_4649	3.5e-144	478	5775427-5776293	267	866	AP018180.1_4647	5.9e-195	646.7	5773138-5774541	462	1403
5113	GB_GCA_002368275.1	AP018233.1_3235	2.9e-135	448.8	4194647-4195471	275	824	AP018233.1_2744	3.6e-133	443.4	3525287-3526087	257	800	AP018233.1_2795	7.9e-210	696.5	3569003-3570307	431	1304																			AP018233.1_3456	1.1e-170	565.2	4486195-4487088	285	893	AP018233.1_3158	2e-301	998.2	4045469-4047253	466	1784	AP018233.1_3159	2.2e-263	872.8	4047674-4049065	465	1391													AP018233.1_5353	3.4e-231	767.2	6925117-6926643	531	1526	AP018236.1_26	3.8e-144	478	32846-33712	267	866	AP018236.1_24	6.3e-195	646.7	30558-31961	462	1403
5122	GB_GCA_002368605.1	DFEB01000077.1_10	2.8e-150	496.3	10473-11324	277	851	DFEB01000017.1_9	2.6e-44	148.6	8101-9558	414	1457	DFEB01000079.1_4	1.6e-43	146	3133-4461	450	1328																																					DFEB01000039.1_53	9.3e-109	360	61942-62700	249	758							DFEB01000039.1_51	6.4e-12	42	59521-60699	176	1178
5127	GB_GCA_002368645.1																																																							DFEE01000024.1_34	9.8e-16	54.5	30471-31229	251	758
5128	GB_GCA_002368665.1																																																							DFEK01000005.1_230	1.6e-15	54.1	260995-261771	248	776
5129	GB_GCA_002368715.1	DFEO01000129.1_2	2.7e-154	509	641-1495	279	854	DFEO01000129.1_1	2.2e-28	95.7	3-626	141	623	DFEO01000118.1_2	1.7e-30	102.6	884-2224	453	1340																									DFEO01000118.1_1	1.7e-14	49.9	3-869	230	866							DFEO01000031.1_8	3.9e-98	324.7	7204-7980	247	776							DFEO01000031.1_10	2e-11	39.9	9305-10462	265	1157
5136	GB_GCA_002368795.1																																																							DFFG01000003.1_48	8.8e-94	310.9	66011-68215	264	2204							DFFG01000003.1_49	8.4e-27	91.1	68184-69518	283	1334
5138	GB_GCA_002368805.1							DFFH01000161.1_8	1.2e-43	146.3	6338-7795	409	1457	DFFH01000161.1_10	9.5e-38	126.9	8427-9725	436	1298																																					DFFH01000100.1_20	1.3e-103	343.1	20079-20891	247	812
5142	GB_GCA_002368865.1																																																							DFDT01000060.1_30	7.8e-16	55.4	38052-38813	248	761
5145	GB_GCA_002369025.1																																																							DFDV01000018.1_10	2.9e-11	40.1	8825-9697	258	872
5146	GB_GCA_002369055.1																																																																									DFEL01000141.1_30	6.3e-16	55	30690-31505	248	815
5147	GB_GCA_002369075.1																																																							DFEG01000012.1_45	1.6e-14	50.3	49441-50205	249	764
5148	GB_GCA_002369135.1																																																							DFEY01000001.1_17	3.2e-14	49.2	18933-19706	258	773
5149	GB_GCA_002369155.1																																																							DFEM01000070.1_9	5.7e-94	311.4	5806-6570	250	764							DFEM01000070.1_8	6.2e-18	61.7	4605-5789	250	1184
5151	GB_GCA_002369175.1																																																							DFES01000108.1_14	1.8e-10	37.5	11468-12382	257	914
5154	GB_GCA_002369235.1																																																							DFFF01000007.1_27	1.1e-15	54.1	26592-27464	259	872
5156	GB_GCA_002369295.1																																																							DFDR01000006.1_3	5.3e-93	308.3	2449-3216	249	767							DFDR01000006.1_4	1.8e-10	37.1	3210-4379	198	1169
5159	GB_GCA_002369325.1	DFDU01000003.1_25	4.5e-155	511.8	30287-31129	277	842	DFDU01000003.1_19	3.4e-47	157.9	24038-25480	409	1442	DFDU01000003.1_22	5.6e-39	130.8	26505-27803	437	1298																																					DFDU01000096.1_13	8.3e-11	38.5	10529-11419	256	890
5166	GB_GCA_002369495.1																																																							DFFD01000221.1_4	3.1e-16	56.5	2311-3078	59	767
5169	GB_GCA_002370555.1																																																							AP014718.1_1840	1.3e-12	45.8	1388838-1389593	251	755
5170	GB_GCA_002371025.1							DFFQ01000047.1_38	7.5e-44	147.2	40050-41492	410	1442	DFFQ01000210.1_25	1.3e-40	136.5	24699-25997	437	1298																																					DFFQ01000197.1_4	8.4e-16	55.2	3843-4607	55	764
5176	GB_GCA_002371265.1	DFGT01000027.1_21	3.1e-155	512.9	15577-16425	279	848	DFGT01000027.1_23	4.3e-44	148.2	16964-18526	354	1562	DFGT01000027.1_35	4.4e-40	135	30817-32115	437	1298																																					DFGT01000024.1_15	5.2e-12	43	14642-15433	256	791
5180	GB_GCA_002371295.1																																																							DFGZ01000372.1_2	5.5e-12	43	373-1158	251	785
5182	GB_GCA_002371335.1																																																							DFHP01000145.1_5	7.9e-15	52	4114-4881	48	767
5183	GB_GCA_002371345.1							DFHY01000108.1_35	3.8e-11	39.1	39175-40431	194	1256																																											DFHY01000108.1_36	4.7e-93	308.3	40495-41262	248	767							DFHY01000108.1_27	8.9e-17	57.8	30147-31388	254	1241
5186	GB_GCA_002371375.1																																																							DFIB01000129.1_10	4.1e-14	49.5	11751-12515	253	764
5187	GB_GCA_002371465.1							DFIU01000028.1_45	2.1e-11	39.8	47055-49520	192	2465																																											DFIU01000028.1_44	6.2e-100	330.8	46296-47042	249	746							DFIU01000028.1_43	2.5e-19	66.1	44833-46266	96	1433
5190	GB_GCA_002371615.1																																																							DFGA01000054.1_69	6.6e-14	49.1	68250-69014	253	764
5191	GB_GCA_002371625.1							DFFV01000020.1_5	6.9e-13	44.7	4818-6113	208	1295																																											DFFV01000020.1_9	3e-98	325.2	9345-10097	247	752							DFFV01000020.1_7	1.9e-15	53.3	6864-8015	225	1151
5197	GB_GCA_002371755.1																																																							DFGM01000151.1_3	2.4e-15	53.4	1249-2205	259	956
5199	GB_GCA_002371825.1							DFHF01000008.1_88	1.5e-43	146.1	100791-102374	334	1583	DFHF01000008.1_87	1.5e-34	116.5	99458-100798	457	1340																																					DFHF01000062.1_16	1.1e-11	41.6	13719-14543	249	824
5204	GB_GCA_002372015.1																																																							DFIA01000034.1_36	3.8e-12	42.5	39638-40417	262	779
5208	GB_GCA_002372315.1																																																							DFFU01000019.1_9	1.3e-13	47	7604-8383	247	779
5209	GB_GCA_002372325.1																																																							DFFT01000041.1_55	1.2e-11	41.7	63993-64859	243	866
5210	GB_GCA_002372465.1																																																							DFGW01000175.1_9	9.7e-10	35.5	4882-5694	261	812													DFGW01000029.1_2	2e-10	37.7	487-1314	263	827
5212	GB_GCA_002372505.1																																																							DFGY01000043.1_3	2.8e-15	53.1	2768-3538	262	770
5213	GB_GCA_002372665.1																																																							DFHJ01000101.1_3	2.6e-18	63	1692-2450	254	758
5218	GB_GCA_002372875.1	DFJD01000024.1_8	2.6e-156	515.6	5978-6826	280	848	DFJD01000024.1_6	1.4e-44	149	3484-4950	364	1466	DFJD01000024.1_5	1.3e-38	129.2	2186-3484	437	1298																																					DFJD01000023.1_7	2.9e-95	315.2	7418-8179	249	761							DFJD01000057.1_3	6.9e-31	104	2205-3563	377	1358
5223	GB_GCA_002372935.1																																																							DFJF01000010.1_14	4.8e-13	45.1	15682-16470	251	788													DFJF01000015.1_13	1.3e-13	47	15756-16547	247	791
5225	GB_GCA_002373045.1																																																							DFHU01000003.1_40	5e-17	59.1	40948-41715	252	767
5227	GB_GCA_002373165.1	DFJS01000090.1_6	2.7e-156	516	9540-10394	279	854	DFJS01000090.1_11	8.6e-42	140.3	14282-15862	334	1580	DFJS01000090.1_10	3.4e-33	111.9	12935-14278	453	1343																																					DFJS01000053.1_8	3.3e-10	36.7	7115-7918	247	803
5231	GB_GCA_002373205.1	DFJV01000113.1_27	6.4e-154	508.4	28602-29453	279	851	DFJV01000113.1_14	4.3e-46	154.7	15317-16777	395	1460	DFJV01000113.1_9	1.3e-43	146.5	9424-10761	453	1337																																					DFJV01000084.1_18	2e-10	37.7	18657-19436	253	779
5235	GB_GCA_002373325.1																																																							DFKI01000115.1_2	2e-12	44.1	589-1458	258	869
5236	GB_GCA_002373375.1																																																							DFLE01000031.1_48	9.3e-11	38.1	51356-52132	249	776
5237	GB_GCA_002373505.1																																																							DFKE01000013.1_13	1.4e-15	54.3	12819-13583	249	764
5239	GB_GCA_002373595.1							DFKT01000097.1_2	2e-43	145.3	1332-2867	439	1535	DFKT01000097.1_1	3.7e-31	104.8	1-1323	448	1322																																					DFKT01000050.1_9	1.4e-13	47.3	7347-8216	261	869
5243	GB_GCA_002373675.1																																																							DFLF01000013.1_75	2.6e-16	56.8	78640-79410	254	770
5245	GB_GCA_002373695.1																																																							DFLH01000012.1_100	1.4e-14	51.3	140017-140874	40	857
5248	GB_GCA_002373775.1	DFJW01000023.1_1	2.5e-75	250.4	151-849	147	698																																																	DFJW01000097.1_6	4.1e-14	49.7	5478-6314	259	836
5250	GB_GCA_002373815.1																																																							DFKH01000064.1_11	6e-15	51.4	9537-10319	40	782
5251	GB_GCA_002373855.1	DFKO01000041.1_6	1.7e-157	519.7	4784-5641	279	857	DFKO01000041.1_8	1.7e-41	139	7064-8533	362	1469	DFKO01000041.1_7	1.2e-29	100	5705-7042	453	1337																																					DFKO01000169.1_5	1.1e-17	61	2835-3596	252	761
5255	GB_GCA_002373875.1																																																							DFKQ01000070.1_4	1.7e-12	44.1	3698-4597	257	899
5256	GB_GCA_002373975.1																																																							DFKZ01000095.1_19	7.8e-16	55.2	22208-22978	44	770
5259	GB_GCA_002374095.1																																																							DFKY01000006.1_3	1.2e-103	342.4	2272-3018	248	746							DFKY01000006.1_1	1e-17	60.3	1-960	222	959
5261	GB_GCA_002375205.1																																																							DFLL01000040.1_42	3.3e-12	42.4	36514-37326	261	812
5263	GB_GCA_002375695.1																																																							DFMO01000008.1_137	1.6e-14	51	165402-166172	46	770
5265	GB_GCA_002375895.1																																																							DFND01000003.1_23	2.1e-15	53.6	23880-24644	250	764
5266	GB_GCA_002375985.1							DFNH01000026.1_32	2.1e-109	363.1	38508-39824	424	1316	DFNH01000026.1_33	3.2e-140	464.9	39846-41312	448	1466	DFNH01000026.1_38	1.8e-165	546	43500-44327	274	827																			DFNH01000026.1_34	1.7e-122	406.3	41341-42558	406	1217
5272	GB_GCA_002376005.1																																																							DFNJ01000020.1_9	1.8e-14	50.5	7045-7824	251	779
5273	GB_GCA_002376045.1																																																							DFNM01000237.1_1	3.1e-20	70	239-1000	247	761
5277	GB_GCA_002376325.1							DFMR01000074.1_12	3.1e-207	686.2	12971-14110	374	1139	DFMR01000074.1_13	1.3e-254	842.7	14251-15822	524	1571																			DFMR01000074.1_11	2.6e-169	559.2	11654-12535	287	881													DFMR01000074.1_76	1.1e-13	48.4	80529-81413	248	884
5281	GB_GCA_002376545.1													DFOH01000052.1_10	6.3e-17	58.9	10471-11673	184	1202																																					DFOH01000052.1_9	1.3e-87	291.3	9663-10469	268	806							DFOH01000052.1_11	1.6e-22	77.6	11649-13013	411	1364	DFOH01000033.1_3	3.5e-12	43.9	904-1698	250	794
5288	GB_GCA_002376845.1																																																							DFOS01000024.1_171	4.8e-12	42.8	181894-182715	253	821
5291	GB_GCA_002376965.1																																																							DFOV01000127.1_8	1.3e-11	42	8215-9012	256	797
5293	GB_GCA_002377645.1																																																							DFQF01000011.1_7	4.1e-16	56.1	7605-8477	247	872
5297	GB_GCA_002377985.1																																																							DFQW01000027.1_4	9e-65	215.8	2618-3616	267	998							DFQW01000027.1_23	1.8e-226	750	22160-23728	528	1568	DFQW01000027.1_21	1.2e-149	494.4	17537-18454	281	917	DFQW01000027.1_24	5.2e-175	579.4	23719-25005	415	1286
5302	GB_GCA_002378125.1																																																																									DFRF01000202.1_13	1.6e-14	51.4	12344-14089	39	1745
5305	GB_GCA_002378585.1																																																							DFSJ01000044.1_9	8.8e-16	54.3	8637-9419	41	782
5312	GB_GCA_002379585.1																																																							DFUE01000084.1_110	2e-12	44.9	135745-136578	248	833
5316	GB_GCA_002380805.1																																																							DFWH01000001.1_14	3.7e-15	53.3	11708-12481	46	773													DFWH01000006.1_31	1.4e-10	38.2	33210-34007	266	797
5322	GB_GCA_002381185.1																																																							DFOA01000033.1_7	3.8e-107	355.5	6153-6905	250	752							DFOA01000033.1_9	8.9e-23	78.6	8187-9422	225	1235	DFOA01000050.1_37	3.7e-16	57.2	31805-33550	47	1745
5329	GB_GCA_002381695.1							DFXM01000036.1_42	4.9e-10	36.5	41677-42972	264	1295																																											DFXM01000036.1_43	1.3e-106	353.8	42975-43724	248	749							DFXM01000036.1_41	6.5e-24	82.4	40452-41690	210	1238	DFXM01000038.1_25	5.8e-15	53.3	19403-21148	45	1745
5333	GB_GCA_002381765.1																																																																									DFXX01000083.1_24	1.2e-11	42.1	27103-27954	267	851
5336	GB_GCA_002381865.1																																																							DFYO01000040.1_32	8.5e-12	41.7	32661-33542	255	881
5338	GB_GCA_002381945.1																																																																									DFXY01000031.1_37	1.4e-13	48.5	33907-34761	144	854
5341	GB_GCA_002382045.1																																																							DFZJ01000084.1_25	6e-12	42.8	23551-24468	248	917
5343	GB_GCA_002382065.1	DFZE01000217.1_14	2e-48	163	14604-14948	62	344
5347	GB_GCA_002382085.1							DFZK01000002.1_50	5.3e-250	827.1	53138-54592	477	1454	DFZK01000002.1_49	2.6e-215	712.9	51583-53127	517	1544							DFZK01000005.1_70	0	1049.6	72787-74355	514	1568	DFZK01000005.1_72	2.3e-279	923.8	74730-76118	462	1388	DFZK01000002.1_52	1.1e-150	497.9	55014-55925	298	911																															DFZK01000002.1_198	2e-16	57.3	197194-198003	58	809
5354	GB_GCA_002382325.1							DGAG01000011.1_40	1e-248	822.9	30445-31911	477	1466	DGAG01000011.1_39	2e-216	716.6	28896-30443	518	1547																			DGAG01000011.1_42	1e-151	501.4	32374-33288	300	914
5360	GB_GCA_002382605.1																																																							DFYG01000175.1_5	2.9e-12	43.3	1973-2743	255	770
5362	GB_GCA_002382645.1	DFYP01000136.1_3	4.8e-160	528.6	1932-2816	289	884	DFYP01000136.1_2	3.7e-221	732.2	464-1801	420	1337	DFYP01000147.1_2	3.6e-199	659.8	798-2171	459	1373
5366	GB_GCA_002382665.1																																																							DFZA01000003.1_27	5.5e-10	35.8	21557-22351	251	794
5368	GB_GCA_002382705.1																																																							DFZL01000030.1_11	7.9e-18	61.6	9058-9984	250	926
5370	GB_GCA_002382755.1	DFZT01000026.1_1	2.5e-41	138.4	1-270	93	269	DFZT01000067.1_4	1.2e-46	156	4298-5815	423	1517	DFZT01000067.1_3	5.6e-38	127.4	2958-4301	459	1343																																					DFZT01000008.1_18	1.5e-13	47.4	20796-21554	246	758
5374	GB_GCA_002382805.1																																																							DGAD01000034.1_77	3.4e-19	66.7	88559-89326	254	767
5376	GB_GCA_002382975.1																																																							DFTB01000011.1_70	2.4e-13	46.7	74376-75158	262	782
5379	GB_GCA_002383285.1																																																							DFXU01000028.1_41	3.8e-15	53.3	45981-46745	254	764
5384	GB_GCA_002383415.1																																																							DFYU01000137.1_3	5.1e-20	69.1	3327-4259	252	932
5387	GB_GCA_002383605.1																																																							DFYK01000060.1_32	1.1e-11	41.6	30909-31673	249	764
5388	GB_GCA_002383615.1																																																							DFYN01000183.1_8	1.1e-15	54.3	5920-6711	41	791
5391	GB_GCA_002383685.1																																																							DFZC01000058.1_26	5.4e-15	52.2	28730-29500	256	770
5393	GB_GCA_002383695.1																																																							DFZX01000041.1_17	1.8e-14	51.8	18048-18812	254	764
5398	GB_GCA_002384685.1																																																							DGAZ01000028.1_23	2.8e-15	52.5	22413-23183	250	770
5405	GB_GCA_002385225.1																																																							DGDC01000052.1_29	6.4e-15	52.2	33295-34059	248	764
5410	GB_GCA_002385485.1																																																							DGDP01000053.1_6	4e-16	55.7	4244-5017	255	773
5412	GB_GCA_002385545.1																																																							DGDR01000075.1_30	6.5e-12	42.6	26270-27070	263	800
5414	GB_GCA_002385575.1																																																							DGDS01000002.1_4	8.1e-15	51	3587-4360	76	773
5415	GB_GCA_002385625.1																																																							DGDV01000011.1_29	1.2e-12	44.5	26979-27839	249	860
5417	GB_GCA_002385665.1																																																							DGDX01000115.1_31	2.7e-14	49.8	37504-38283	258	779													DGDX01000125.1_9	4.3e-11	39.4	8308-9108	226	800
5421	GB_GCA_002385735.1																																																							DGEB01000005.1_29	5e-13	45.4	34702-35469	256	767
5423	GB_GCA_002385745.1																																																							DGEC01000058.1_33	4.4e-17	59	40839-41615	251	776
5425	GB_GCA_002385755.1																																																							DGED01000060.1_26	2.4e-15	52.8	28110-28883	51	773
5426	GB_GCA_002385805.1																																																							DGEF01000029.1_2	6e-17	58.5	825-1586	254	761													DGEF01000124.1_24	2.6e-10	36.8	26780-27580	256	800
5428	GB_GCA_002385815.1																																																							DGEE01000163.1_5	1.6e-15	54.1	4248-5027	257	779
5429	GB_GCA_002385885.1																																																							DGEI01000039.1_28	2.3e-13	46.7	29532-30305	253	773													DGEI01000025.1_19	1e-11	41.3	18019-18828	253	809
5433	GB_GCA_002386045.1																																																							DGEQ01000074.1_14	2.6e-12	43.4	10707-11615	252	908													DGEQ01000143.1_6	1.3e-11	41.1	4811-6007	260	1196
5435	GB_GCA_002386065.1																																																							DGES01000122.1_19	9.1e-11	38.1	17936-18817	254	881													DGES01000126.1_22	6.8e-13	45.1	23126-23932	254	806
5437	GB_GCA_002386405.1																																																							DGIP01000130.1_5	1.7e-11	41.5	2333-3220	256	887
5438	GB_GCA_002386445.1																																																							DGIR01000019.1_93	7e-13	46.5	96394-97227	248	833
5439	GB_GCA_002386465.1																																																							DGIT01000134.1_5	3.7e-63	211.1	4059-5081	266	1022							DGIT01000022.1_81	2.7e-233	773.1	80587-82293	577	1706	DGIT01000022.1_83	4.1e-156	516.2	86041-86952	281	911	DGIT01000022.1_80	2e-153	508.9	79485-80576	363	1091
5448	GB_GCA_002387325.1																																																							DGIN01000101.1_10	4e-15	52.4	11299-12063	249	764
5450	GB_GCA_002387605.1																																																							DGJU01000019.1_20	1.9e-12	43.9	18182-18976	245	794
5451	GB_GCA_002387725.1	DGKK01000015.1_34	4.8e-169	557.5	23486-24361	288	875	DGKK01000015.1_33	6.2e-268	885.7	21944-23374	474	1430	DGKK01000015.1_32	1.2e-257	852.2	20341-21879	514	1538																																					DGKK01000025.1_35	4.3e-14	49.2	32728-33498	248	770
5462	GB_GCA_002389175.1																																																							DGNZ01000363.1_11	9e-67	223	9366-10364	269	998							DGNZ01000034.1_5	3.1e-234	776.3	6565-8127	527	1562	DGNZ01000034.1_3	9.5e-152	502	1987-2898	280	911	DGNZ01000360.1_5	2.5e-110	367	3235-3984	242	749
5466	GB_GCA_002389265.1																																																							DGOD01000320.1_17	6e-12	43.1	15069-15854	245	785
5469	GB_GCA_002389505.1																																																							DGPA01000044.1_75	3.7e-66	220.4	90272-91270	264	998							DGPA01000044.1_56	1.1e-227	754	70023-71564	525	1541	DGPA01000044.1_58	1.7e-149	493.9	75282-76196	281	914	DGPA01000044.1_55	1.4e-172	571.4	68740-70032	418	1292
5479	GB_GCA_002389905.1	DGRE01000019.1_14	3.6e-158	523	13933-14751	274	818	DGRE01000019.1_17	5.7e-209	692.5	15522-17120	523	1598	DGRE01000019.1_18	1.7e-178	592.1	17120-18493	462	1373																																					DGRE01000039.1_20	3.5e-107	355.7	21979-22734	249	755							DGRE01000039.1_22	1.7e-25	87.6	24010-25257	208	1247	DGRE01000007.1_76	2.1e-14	51.4	92632-94368	42	1736
5485	GB_GCA_002389995.1																																																							DGRR01000157.1_5	1.5e-11	41	4637-5446	251	809
5486	GB_GCA_002390025.1																																																							DGRU01000226.1_15	5.9e-97	321.4	16095-16850	249	755							DGRU01000226.1_5	2.3e-14	50.2	3917-5158	249	1241
5492	GB_GCA_002390305.1																																																							DGPE01000089.1_10	2.4e-16	56	6784-7608	252	824
5494	GB_GCA_002390455.1																																																							DGPN01000015.1_78	1.8e-15	53.5	78291-79094	48	803
5495	GB_GCA_002390485.1																																																							DGPO01000102.1_11	1.1e-65	218.6	9121-10113	265	992							DGPO01000037.1_10	8.6e-76	252.7	9430-9921	165	491	DGPO01000037.1_7	1.1e-146	484.5	4835-5740	281	905	DGPO01000102.1_10	1.2e-19	67.5	7671-9134	297	1463
5500	GB_GCA_002390705.1																																																							DGQA01000031.1_74	1.6e-15	54	74437-75207	41	770
5504	GB_GCA_002390845.1																																																							DGQT01000042.1_13	5.4e-14	50.2	12786-13586	70	800
5505	GB_GCA_002391065.1	DGRP01000082.1_4	1.3e-154	510.4	3285-4142	277	857	DGRP01000082.1_3	7.5e-44	147	1806-3272	388	1466	DGRP01000082.1_2	3.4e-29	98.6	453-1793	452	1340																																					DGRP01000051.1_5	3.4e-95	315.4	5518-6282	250	764
5509	GB_GCA_002391105.1																																																							DGRT01000063.1_6	1.1e-96	320.2	5874-6641	251	767							DGRT01000063.1_5	6.7e-13	45	4519-5784	205	1265
5512	GB_GCA_002391195.1																																																							DGRZ01000050.1_30	2.9e-13	46.9	32966-33748	262	782
5514	GB_GCA_002391235.1	DGRX01000006.1_63	4.1e-155	512.1	67048-67896	280	848	DGRX01000006.1_66	2.2e-44	148.8	69289-70734	389	1445	DGRX01000006.1_57	6.9e-28	94.4	60954-62300	453	1346																																					DGRX01000014.1_42	1.2e-11	41.5	51457-52332	253	875							DGRX01000006.1_67	6.7e-24	81.4	70731-72095	385	1364
5520	GB_GCA_002391385.1																																																							DGEY01000043.1_21	9.5e-12	41.6	15212-15976	256	764
5523	GB_GCA_002391465.1																																																							DGFC01000030.1_18	5.3e-11	39.1	17190-17954	255	764
5525	GB_GCA_002391525.1							DGFE01000100.1_8	6.6e-247	817.3	5947-7437	487	1490	DGFE01000100.1_7	1.1e-240	797	4247-5845	534	1598																			DGFE01000100.1_9	3.4e-170	562.4	7513-8406	288	893
5531	GB_GCA_002391555.1																																																							DGFG01000064.1_19	1.9e-16	56.8	17199-17978	255	779													DGFG01000130.1_3	4.7e-12	42.4	2674-3486	247	812
5533	GB_GCA_002391565.1																																																							DGFH01000292.1_18	5.2e-14	50.3	19218-19979	49	761
5535	GB_GCA_002391625.1																																																							DGFJ01000015.1_19	1.2e-11	40.9	18257-19021	251	764
5536	GB_GCA_002392265.1																																																							DGGP01000125.1_4	4e-15	52.2	3227-4000	260	773
5537	GB_GCA_002392275.1	DGGQ01000104.1_3	2.1e-155	513	614-1465	279	851	DGGQ01000104.1_5	8.8e-44	146.7	2641-4104	362	1463	DGGQ01000084.1_11	3.5e-34	115	10094-11383	148	1289
5541	GB_GCA_002392345.1																																																							DGGU01000036.1_14	4.4e-103	340.3	17393-18139	248	746							DGGU01000036.1_16	1.9e-16	55.8	19406-20626	250	1220
5543	GB_GCA_002392385.1																																																							DGGX01000007.1_3	7.7e-16	55.2	1831-2628	41	797
5547	GB_GCA_002392545.1	DGHF01000158.1_8	5.4e-155	511.9	6111-6965	279	854	DGHF01000158.1_12	4e-42	141.5	9664-11244	342	1580	DGHF01000158.1_11	4.9e-35	118.1	8318-9661	460	1343																																					DGHF01000041.1_3	7.5e-96	317.8	2511-3272	250	761							DGHF01000041.1_2	3.2e-20	69.5	1367-2518	213	1151
5553	GB_GCA_002392655.1																																																							DGHK01000022.1_17	4.6e-97	321.6	11742-12494	247	752							DGHK01000022.1_19	1.4e-18	63.9	14018-15193	221	1175
5556	GB_GCA_002392765.1																																																							DGHT01000045.1_48	2.6e-15	53.5	61772-62683	261	911
5557	GB_GCA_002392915.1	DGHQ01000005.1_14	3.1e-155	512.9	8533-9381	279	848	DGHQ01000005.1_16	4.3e-44	148.2	9920-11482	354	1562	DGHQ01000005.1_29	4.4e-40	135	23786-25084	437	1298																																					DGHQ01000048.1_51	5.2e-12	43	64915-65706	256	791
5562	GB_GCA_002393025.1																																																							DGIE01000095.1_2	1.7e-12	43.1	279-1043	262	764
5564	GB_GCA_002393095.1																																																							DGII01000066.1_3	4.7e-12	42.5	2901-3788	257	887
5565	GB_GCA_002393195.1	DGIK01000065.1_4	8.1e-155	511.8	4056-4904	280	848	DGIK01000065.1_2	5.5e-47	158.1	1713-3275	362	1562	DGIK01000065.1_1	2e-29	100.1	189-1538	456	1349																																					DGIK01000157.1_11	3.3e-15	53.8	8816-9598	75	782
5572	GB_GCA_002393735.1																																											DGTK01000011.1_33	5e-14	48.4	35176-36471	258	1295							DGTK01000011.1_32	3.2e-94	312	34403-35167	250	764																			DGTK01000011.1_39	1.1e-10	37.6	42461-43792	305	1331
5576	GB_GCA_002393815.1																																																							DGUB01000081.1_13	7.8e-10	35.2	11002-11805	247	803
5577	GB_GCA_002393835.1							DGTW01000109.1_13	5.4e-23	78.5	9339-10724	315	1385																																											DGTW01000109.1_12	7.7e-106	350.7	8465-9337	269	872							DGTW01000109.1_14	1.1e-29	100.8	10737-12020	394	1283
5580	GB_GCA_002393865.1	DGUD01000199.1_12	6.3e-155	511.6	9963-10811	279	848	DGUD01000199.1_26	1.4e-45	152.8	22046-23497	413	1451	DGUD01000199.1_15	6.9e-34	114.2	13551-14855	435	1304
5586	GB_GCA_002393955.1																																																							DGSK01000014.1_27	5.4e-15	52.8	32299-33192	252	893
5587	GB_GCA_002393965.1																																																							DGSL01000026.1_30	2.3e-14	49.8	30633-31418	254	785
5588	GB_GCA_002393975.1																																																							DGSM01000107.1_20	1.1e-12	44.4	23138-23905	254	767
5590	GB_GCA_002394025.1																																																							DGSV01000010.1_9	8.6e-15	51	5954-6721	50	767
5591	GB_GCA_002394125.1																																																							DGSY01000193.1_32	1.4e-97	323.5	29413-30174	247	761							DGSY01000193.1_28	1.4e-13	47.6	25711-26889	195	1178
5593	GB_GCA_002394165.1																																																							DGTA01000058.1_31	1.8e-93	309.9	31682-32440	250	758							DGTA01000058.1_33	2.9e-13	46.4	33766-34998	205	1232
5596	GB_GCA_002394205.1																																																							DGTC01000046.1_39	5.6e-16	55.7	39226-39990	251	764
5598	GB_GCA_002394235.1																																																							DGTF01000020.1_2	2.5e-98	325.6	371-1198	250	827							DGTF01000020.1_3	1.4e-13	47.3	1401-4001	169	2600
5602	GB_GCA_002394365.1																																																							DGTQ01000003.1_1	2.9e-10	36.8	781-1557	249	776
5604	GB_GCA_002394395.1																																																							DGTR01000028.1_31	8e-16	54.5	45372-46136	249	764
5605	GB_GCA_002394465.1	DGTU01000141.1_1	6.4e-147	484.8	3-824	273	821	DGTU01000141.1_3	2.6e-49	164.7	3046-4515	417	1469	DGTU01000141.1_4	3.9e-26	88.2	4521-5807	441	1286																																					DGTU01000067.1_3	1.2e-13	47.6	1241-2107	257	866
5609	GB_GCA_002394525.1																																																							DGUF01000236.1_6	1.9e-94	312.9	8369-9127	251	758
5611	GB_GCA_002394535.1																																																							DGUG01000004.1_24	5.3e-11	39.2	25315-26190	257	875
5612	GB_GCA_002394605.1																																																							DGUI01000052.1_15	2.5e-14	50.1	15273-16037	253	764
5613	GB_GCA_002394635.1																																											DGUK01000086.1_11	1e-13	47.4	9238-10515	243	1277							DGUK01000086.1_12	1.4e-93	309.9	10496-11266	251	770							DGUK01000086.1_2	1.1e-16	57.3	571-1698	263	1127
5617	GB_GCA_002394685.1																																																							DGUP01000017.1_41	5.9e-12	42.6	42994-43749	248	755
5620	GB_GCA_002394865.1	DGUZ01000024.1_38	1.6e-148	490.9	52534-53379	277	845	DGUZ01000024.1_41	1.1e-37	127.1	55011-56480	374	1469	DGUZ01000024.1_42	6.7e-42	141	56483-57790	443	1307																																					DGUZ01000010.1_32	3.3e-14	50.3	36606-37391	265	785
5624	GB_GCA_002394965.1																																																							DGVL01000125.1_5	3.2e-101	335.2	4362-5129	248	767
5625	GB_GCA_002395085.1	DGVV01000170.1_15	2.6e-156	516.4	14692-15540	281	848	DGVV01000170.1_16	1.3e-40	136.7	15552-17027	387	1475																																											DGVV01000089.1_4	5.4e-98	325	3317-4084	253	767							DGVV01000170.1_17	5.7e-23	78.7	17029-18324	277	1295
5634	GB_GCA_002395235.1							DGWK01000001.1_77	7.2e-12	41.6	89964-92546	192	2582																																											DGWK01000001.1_76	3.5e-98	325.3	89203-89967	251	764							DGWK01000001.1_84	9.2e-17	57.9	99916-101121	210	1205
5638	GB_GCA_002395745.1																																																							DGUN01000013.1_5	5.8e-13	45.8	3321-4106	264	785
5639	GB_GCA_002395775.1																																																							DGUV01000074.1_60	6.2e-12	42.6	62474-63241	254	767
5640	GB_GCA_002395805.1																																																							DGVB01000027.1_12	1e-15	53.9	11502-12266	249	764
5641	GB_GCA_002395835.1																																																							DGVD01000012.1_97	1.3e-12	44.7	119530-120303	250	773
5642	GB_GCA_002395865.1																																																							DGVE01000177.1_3	3.8e-15	52.7	2188-2952	253	764
5643	GB_GCA_002395905.1																																																							DGVK01000156.1_3	1.6e-14	50.7	1988-2869	261	881
5646	GB_GCA_002396065.1																																																							DGWE01000014.1_18	3.3e-99	327.8	17903-18670	251	767							DGWE01000014.1_16	3.3e-12	42	15406-16584	189	1178
5652	GB_GCA_002396325.1																																																							DGXM01000189.1_9	2.6e-12	43.4	7626-8495	257	869
5653	GB_GCA_002396385.1	DGTD01000013.1_5	6.2e-153	505.3	4333-5163	274	830	DGTD01000013.1_3	2.3e-43	145.8	1340-2896	365	1556	DGTD01000013.1_4	1.5e-29	100.2	2919-4295	456	1376
5658	GB_GCA_002396505.1																																																																			DGYA01000075.1_24	7.2e-232	768.1	26557-28260	571	1703	DGYA01000075.1_25	2e-156	517	28491-29375	282	884	DGYA01000075.1_23	2.5e-186	617	25148-26557	411	1409
5661	GB_GCA_002396645.1																																																							DGYI01000052.1_19	1.5e-107	356.5	20199-20957	249	758							DGYI01000052.1_17	1.1e-27	94.5	17695-18930	219	1235
5664	GB_GCA_002396665.1																																																							DGYJ01000100.1_50	1.2e-11	41.8	52436-53251	251	815
5665	GB_GCA_002396805.1																																																							DGYW01000053.1_16	7.3e-11	38.9	16647-17411	253	764
5667	GB_GCA_002397155.1																																																							DGZR01000067.1_17	3e-16	55.9	10233-10991	257	758
5668	GB_GCA_002397275.1	DHAA01000074.1_26	2.3e-154	509.9	25725-26549	274	824	DHAA01000074.1_23	9.7e-216	714.2	23217-24848	527	1631	DHAA01000074.1_22	9.2e-191	632	21827-23212	467	1385																																					DHAA01000089.1_4	2.9e-115	381.5	3149-4024	269	875							DHAA01000024.1_5	5.3e-26	88.7	3360-4649	268	1289	DHAA01000113.1_42	2.4e-10	37.5	44374-45117	245	743
5675	GB_GCA_002397465.1																																																							DHAP01000019.1_5	1.2e-13	47.3	3688-4464	253	776
5676	GB_GCA_002398065.1																																																							DHBZ01000029.1_14	6e-13	45.7	17963-18754	253	791
5678	GB_GCA_002398105.1																																																							DHCD01000060.1_33	2.4e-105	349	38603-39385	248	782							DHCD01000060.1_28	8.1e-20	68.3	32448-33626	207	1178
5681	GB_GCA_002398485.1																																																							DGYV01000006.1_14	2.2e-13	46.6	15085-15855	252	770													DGYV01000021.1_7	4.3e-10	35.8	5774-6568	222	794
5683	GB_GCA_002398515.1																																																							DGZL01000166.1_48	2.9e-16	56.6	45727-46668	251	941
5684	GB_GCA_002398565.1																																																							DGZP01000052.1_43	2.5e-11	40.8	51758-52522	251	764
5686	GB_GCA_002398825.1	DHBS01000007.1_83	4.1e-154	509	88809-89636	275	827	DHBS01000007.1_80	1.4e-211	700.4	86381-87997	527	1616	DHBS01000007.1_79	2.4e-189	627.2	85003-86388	466	1385																																					DHBS01000032.1_141	1.8e-110	365.8	163507-164382	269	875							DHBS01000032.1_121	1.2e-28	97.2	142285-143625	380	1340	DHBS01000009.1_74	1.3e-11	41.5	75184-75981	254	797
5692	GB_GCA_002398845.1																																																							DHBY01000098.1_43	2.8e-15	53	37932-38705	257	773													DHBY01000052.1_68	7.9e-10	35.1	61074-61868	221	794
5694	GB_GCA_002398875.1																																																							DHCC01000003.1_42	9e-13	45.1	42250-43014	249	764
5696	GB_GCA_002399225.1							DHDF01000080.1_7	3.3e-39	131.6	4772-6253	414	1481																																											DHDF01000080.1_6	2.4e-114	378.1	3322-4203	273	881							DHDF01000103.1_38	9.7e-16	54.4	37817-38989	192	1172
5700	GB_GCA_002399235.1																																																							DHDH01000001.1_156	9.3e-13	45.1	163529-164404	253	875
5702	GB_GCA_002399265.1																																																							DHDG01000020.1_29	2.9e-12	43.6	34816-35616	247	800
5704	GB_GCA_002399285.1																																																																									DHDI01000013.1_105	2.6e-10	36.9	114147-114947	254	800
5706	GB_GCA_002399345.1																																																							DHDL01000015.1_44	9.6e-14	47.8	47095-47856	249	761
5708	GB_GCA_002399405.1	DHDP01000019.1_200	9.4e-155	511.6	216145-216969	275	824	DHDP01000019.1_197	9.2e-199	658.6	213668-215326	531	1658	DHDP01000019.1_196	8.1e-183	606.1	212292-213668	458	1376																																					DHDP01000022.1_23	1.6e-96	320.4	23821-24588	248	767							DHDP01000022.1_13	9.8e-13	45.2	11144-12487	216	1343
5713	GB_GCA_002399435.1																																																							DHDO01000051.1_32	1.5e-12	44.5	36173-36964	252	791
5717	GB_GCA_002399505.1																																																							DHDT01000067.1_25	4.3e-14	48.8	31159-31950	253	791
5720	GB_GCA_002399765.1																																																							DHEG01000004.1_98	4.4e-12	41.2	103956-104744	253	788
5722	GB_GCA_002399975.1																																																							DHER01000084.1_7	7e-98	324.6	7163-9364	264	2201							DHER01000084.1_6	1.9e-34	116.6	5902-7194	294	1292
5726	GB_GCA_002400365.1																																																							DHFK01000049.1_23	3.8e-14	50.5	17863-18639	46	776
5731	GB_GCA_002400675.1																																																							NVQY01000004.1_23	9.1e-15	52	23338-24147	40	809
5733	GB_GCA_002400775.1																																																							NVRF01000004.1_31	5.7e-13	45.2	31502-32386	248	884
5734	GB_GCA_002400805.1																																																							NVRG01000070.1_5	1.4e-14	50.3	2503-3375	263	872
5738	GB_GCA_002400905.2																																																							NVRQ02000161.1_23	4.4e-11	39.5	21468-22352	254	884
5741	GB_GCA_002401105.1																																																							NVSD01000084.1_1	9.8e-15	51.6	15-779	66	764
5743	GB_GCA_002401185.1																																																							NVSH01000025.1_13	8e-14	48	10737-11663	256	926
5744	GB_GCA_002401215.1																																																							NVSL01000058.1_12	3e-16	56.4	13502-14269	74	767
5747	GB_GCA_002401295.1																																																							NVSR01000006.1_20	6.5e-12	42.6	23325-24104	256	779
5749	GB_GCA_002401385.1																																																							NVSY01000023.1_26	3.2e-15	53.4	31906-32670	62	764
5755	GB_GCA_002401655.1																																																							NVTT01000012.1_35	1e-12	45.2	35251-36159	251	908
5757	GB_GCA_002401725.1																																																							NVTW01000033.1_37	1e-13	48.5	35937-36779	254	842
5758	GB_GCA_002401735.1																																																							NVTX01000060.1_3	1.3e-11	41	2045-2821	260	776
5759	GB_GCA_002401775.2																																																							NVUB02000190.1_24	3e-11	41.1	22084-22968	250	884													NVUB02000033.1_17	1.8e-10	38.6	19966-20730	254	764
5762	GB_GCA_002401885.1																																																							NVUL01000004.1_45	1.5e-12	45	42587-43426	253	839
5766	GB_GCA_002402025.1																																																							NVUU01000076.1_7	3e-15	52.9	3983-4756	80	773
5768	GB_GCA_002402085.1																																																							NVVB01000003.1_68	1.9e-12	44.9	78032-78853	245	821
5769	GB_GCA_002402105.1																																																							NVVD01000003.1_119	8.3e-13	45.9	154675-155529	256	854
5770	GB_GCA_002402125.1																																																							NVVG01000274.1_2	7.4e-13	46.2	467-1288	251	821
5771	GB_GCA_002402135.1																																																							NVVH01000007.1_27	9.5e-12	41.3	21851-22648	255	797
5772	GB_GCA_002402175.1																																																							NVVJ01000010.1_78	3.5e-13	47.1	78914-79753	253	839
5773	GB_GCA_002402195.1																																																							NVVL01000067.1_9	1.3e-10	37.7	9042-9809	249	767
5774	GB_GCA_002402225.1																																																							NVVM01000002.1_5	6.1e-12	42.5	3165-4247	256	1082
5776	GB_GCA_002402315.1																																																							DHFP01000185.1_1	7.5e-15	52.4	46-819	255	773													DHFP01000254.1_15	1.6e-13	48.1	12330-13130	267	800
5779	GB_GCA_002402375.1																																																							DHFT01000045.1_17	4.4e-12	42.3	16283-17083	251	800
5781	GB_GCA_002402575.1																																																							DHGD01000124.1_4	3.1e-16	56.4	2101-2922	41	821
5784	GB_GCA_002402635.1							DHGE01000137.1_3	8.8e-238	786.6	1455-2906	482	1451	DHGE01000141.1_1	1.3e-191	634.5	1-1332	447	1331																			DHGE01000137.1_2	2.5e-169	559	571-1443	285	872
5791	GB_GCA_002402905.1																																																							DHGT01000029.1_27	1.2e-11	42.2	24482-25363	257	881
5792	GB_GCA_002402945.1	DHGV01000056.1_12	3.8e-146	482.5	9726-10541	273	815	DHGV01000056.1_9	1.2e-206	683.8	7432-9048	526	1616	DHGV01000056.1_8	1.2e-176	585	6081-7439	460	1358																																					DHGV01000118.1_36	1.3e-11	41.1	35151-35912	257	761
5798	GB_GCA_002402995.1																																																							DHGX01000003.1_155	1.3e-13	46.2	171700-172473	251	773
5804	GB_GCA_002403155.1																																																							DHHF01000014.1_12	4.4e-13	45.9	13234-14352	253	1118
5805	GB_GCA_002403175.1																																																																									DHHG01000121.1_10	8.5e-13	45.8	7316-8086	251	770
5810	GB_GCA_002403375.1	DHHQ01000008.1_148	5.3e-171	564.6	138185-139078	288	893	DHHQ01000008.1_149	3.4e-265	877.4	139288-140772	490	1484	DHHQ01000008.1_150	1.9e-256	848.8	140859-142427	522	1568
5814	GB_GCA_002403385.1	DHHR01000071.1_13	1.8e-148	490	10981-11796	274	815	DHHR01000071.1_16	6e-209	691.2	12475-14091	527	1616	DHHR01000071.1_17	3.9e-176	583.2	14084-15442	460	1358																			DHHR01000079.1_37	5.9e-11	38.9	33914-34663	260	749													DHHR01000067.1_28	1.7e-14	50.4	27853-28623	253	770
5819	GB_GCA_002403415.1																																																							DHHS01000146.1_11	3.4e-64	214	10436-11419	265	983							DHHS01000090.1_24	4.4e-239	791.7	21048-22637	529	1589	DHHS01000090.1_26	1.2e-151	501.1	26317-27207	281	890	DHHS01000090.1_23	6.4e-184	608.9	19735-21048	418	1313
5824	GB_GCA_002403455.1																																																							DHHV01000100.1_6	6.4e-65	216.4	5044-6036	266	992							DHHV01000006.1_56	3.8e-129	429	61155-62081	310	926	DHHV01000006.1_54	1e-151	501.3	56491-57393	281	902	DHHV01000100.1_5	7.4e-17	58.5	3430-5040	285	1610
5829	GB_GCA_002403785.1	DHIM01000108.1_2	2.1e-154	510.6	884-1705	274	821	DHIM01000144.1_10	2e-222	736.8	10722-12320	528	1598	DHIM01000144.1_9	1.8e-200	664.6	9352-10722	460	1370																									DHIM01000108.1_5	3.6e-281	930.4	2583-3974	462	1391	DHIM01000108.1_7	6e-263	870.4	4387-5772	462	1385	DHIM01000379.1_25	2.4e-112	372.5	27051-27929	269	878							DHIM01000108.1_10	1.4e-33	114.2	8133-9470	413	1337	DHIM01000364.1_7	1.1e-14	52.3	6944-8686	46	1742
5840	GB_GCA_002403895.1																																																							DHIQ01000281.1_5	6.1e-12	43.1	3309-4451	254	1142
5842	GB_GCA_002403995.1																																																							DHIV01000054.1_5	5.7e-10	36.2	3974-5068	254	1094
5843	GB_GCA_002404015.1	DHIW01000104.1_59	2.4e-14	50.6	57345-58115	68	770																																																	DHIW01000079.1_11	1.6e-14	51.3	9220-9996	259	776
5845	GB_GCA_002404055.1																																																							DHIZ01000207.1_28	1.1e-15	56.4	23423-24259	58	836
5846	GB_GCA_002404095.1																																					DHJA01000083.1_54	1.2e-11	42.9	56671-57555	189	884
5849	GB_GCA_002404215.1							DHJG01000026.1_3	2.4e-18	63.2	2824-3192	115	368	DHJG01000026.1_2	6.7e-47	157.4	1222-1602	129	380																																					DHJG01000099.1_5	6.4e-10	36	2040-2903	195	863
5852	GB_GCA_002404295.1																																																							DHJK01000169.1_26	1.4e-10	38.2	28597-29415	256	818
5853	GB_GCA_002404345.1																																																							DHJN01000068.1_4	1.7e-14	51.6	2319-3314	59	995
5854	GB_GCA_002404375.1																																																							DHJO01000209.1_8	2.6e-14	50.7	5653-6420	249	767
5861	GB_GCA_002404755.1																																																																									DHKI01000034.1_6	4e-11	38.7	4104-4898	213	794
5862	GB_GCA_002404795.1																																																							DHKK01000114.1_1	1.1e-11	41.5	532-1293	249	761
5863	GB_GCA_002404835.1																																																							DHKM01000012.1_46	1.8e-16	56.6	52730-53518	258	788
5865	GB_GCA_002404895.1																																																							DHKO01000012.1_49	1.8e-15	53.7	30178-31020	259	842
5870	GB_GCA_002405485.1																																																							DHLW01000179.1_37	1.2e-12	45.4	41630-43198	262	1568
5872	GB_GCA_002405525.1																																																							DHLY01000021.1_57	6.2e-12	43	55666-56142	126	476							DHLY01000021.1_39	2.5e-232	769.9	37994-39583	531	1589	DHLY01000021.1_37	9.7e-155	511.7	33341-34255	281	914	DHLY01000021.1_40	7.7e-185	612.3	39585-40877	414	1292
5876	GB_GCA_002405555.1																																																							DHMA01000206.1_24	4.2e-10	36.2	29051-29833	248	782
5877	GB_GCA_002405565.1																																																							DHMB01000058.1_2	7.6e-12	41.7	779-1540	251	761
5878	GB_GCA_002405805.1																																																																									DHMN01000053.1_8	1.8e-14	50.5	12266-13081	62	815
5880	GB_GCA_002406015.1	DHMX01000005.1_33	1.8e-156	516.6	30748-31596	280	848	DHMX01000005.1_31	1.7e-43	146	28260-29726	362	1466	DHMX01000005.1_30	2e-38	129.2	26960-28258	438	1298																																					DHMX01000003.1_94	7.1e-14	48.8	97567-98334	249	767
5885	GB_GCA_002406055.1																																																							DHMZ01000096.1_22	1.4e-14	50.8	21910-22665	58	755
5888	GB_GCA_002407675.1																																																							DHNW01000032.1_237	9.3e-95	313.9	265631-266398	248	767							DHNW01000032.1_235	4.3e-15	52.2	263155-264312	201	1157
5890	GB_GCA_002407725.1																																																							DHOD01000098.1_1	9.6e-13	45	872-1693	257	821
5896	GB_GCA_002407865.1																																																							DHPI01000075.1_8	2.5e-18	63.9	4593-5348	63	755
5898	GB_GCA_002407935.1																																																							DHPU01000036.1_34	3.8e-12	42.8	36824-37585	255	761													DHPU01000066.1_29	8.7e-12	41.7	29468-30265	225	797
5900	GB_GCA_002408065.1	DHQI01000129.1_10	2.2e-155	513.5	16822-17646	275	824	DHQI01000129.1_13	3.1e-211	699.6	18649-20289	527	1640	DHQI01000129.1_14	1.4e-196	651.5	20370-21755	460	1385
5904	GB_GCA_002408085.1	DHQL01000018.1_134	9.2e-156	515	150679-151500	274	821	DHQL01000018.1_131	2.3e-217	720.1	148192-149829	528	1637	DHQL01000018.1_130	1.3e-195	648.5	146787-148178	461	1391																																					DHQL01000018.1_153	6.4e-94	312.1	169906-170691	248	785							DHQL01000018.1_151	3e-12	43.8	167443-168600	175	1157
5909	GB_GCA_002408105.1							DHQM01000043.1_3	3.2e-263	870.8	763-2235	487	1472	DHQM01000043.1_4	8.3e-254	840	2322-3893	524	1571
5911	GB_GCA_002408205.1																																																							DHQY01000011.1_128	1.7e-13	47.4	172493-173266	250	773
5912	GB_GCA_002408285.1																																																							DHRG01000033.1_38	2.4e-13	47.2	51068-52165	251	1097													DHRG01000025.1_29	4.4e-11	39.8	29501-30298	265	797
5917	GB_GCA_002408445.1							DHSK01000177.1_17	1.3e-38	130.1	17720-19201	413	1481	DHSK01000177.1_16	2.5e-26	89.5	16414-17736	448	1322																																					DHSK01000061.1_1	9.1e-94	311.1	1-768	235	767
5921	GB_GCA_002408465.1																																																							DHSM01000022.1_147	1.3e-16	57.7	139642-140403	258	761
5925	GB_GCA_002409215.1																																																							DHUO01000024.1_23	1.1e-12	43	22990-23781	259	791
5926	GB_GCA_002409285.1							DHUT01000011.1_10	1.6e-22	77	13516-14574	265	1058																																											DHUT01000011.1_11	5.6e-101	334.7	14785-15723	266	938							DHUT01000011.1_9	1.5e-30	103.7	12258-13550	229	1292	DHUT01000015.1_20	5e-14	49.5	17289-18050	255	761
5932	GB_GCA_002409455.1																																																							DHNI01000092.1_15	2e-11	40.8	17666-18430	254	764
5938	GB_GCA_002409645.1																																																							DHNR01000031.1_77	2.2e-14	51	90732-91574	38	842
5940	GB_GCA_002409745.1																																																							DHOU01000027.1_26	2.5e-11	40.8	30437-31201	251	764
5942	GB_GCA_002409965.1																																																							DHON01000066.1_25	1.8e-10	37.9	24581-25348	251	767													DHON01000063.1_8	2.4e-10	37.5	7963-8766	262	803
5944	GB_GCA_002409975.1																																																							DHOO01000054.1_23	7.3e-12	42.5	23136-23897	247	761													DHOO01000007.1_40	8.7e-10	35.7	38528-39391	204	863
5948	GB_GCA_002410065.1																																																							DHQB01000020.1_197	1.6e-14	51.1	206651-207448	252	797
5949	GB_GCA_002410125.1																																																							DHQH01000110.1_28	1.4e-12	44.1	37107-38138	260	1031
5950	GB_GCA_002410325.1	DHRK01000019.1_68	1.7e-150	497.7	72671-73492	273	821	DHRK01000019.1_71	6.3e-214	708.7	74254-75855	529	1601	DHRK01000019.1_72	6.8e-198	656	75856-77217	458	1361																																					DHRK01000006.1_16	2.8e-110	365.6	11737-12612	268	875							DHRK01000017.1_11	5.9e-33	112	9984-11321	385	1337	DHRK01000035.1_79	9.8e-15	52.3	84073-85821	45	1748
5958	GB_GCA_002410715.1																																																																									DHOG01000157.1_3	7.1e-10	36	2485-3330	242	845
5960	GB_GCA_002410755.1																																																																			DHOL01000018.1_12	3.9e-17	58.6	13640-14797	193	1157
5961	GB_GCA_002410825.1																																																							DHOS01000034.1_118	1.2e-13	48.4	134378-135142	249	764
5962	GB_GCA_002410925.1																																																																									DHPR01000012.1_253	1.4e-10	37.8	304912-306147	231	1235
5965	GB_GCA_002411145.1	DHRA01000077.1_20	1.3e-165	546.8	18323-19174	277	851	DHRA01000077.1_21	1.6e-244	809.1	19292-20746	473	1454	DHRA01000077.1_22	6.9e-205	678.5	20746-22188	477	1442																																					DHRA01000016.1_22	1.5e-115	382.4	21126-22001	270	875							DHRA01000057.1_21	4.3e-18	62.5	22020-23441	305	1421
5973	GB_GCA_002411365.1																																																							DHSD01000028.1_39	3.4e-101	334.6	36270-37037	249	767							DHSD01000028.1_41	3.7e-15	52.1	38362-39513	194	1151
5978	GB_GCA_002412545.1																																																							DHVG01000026.1_79	9.5e-15	51.5	88920-89705	262	785
5979	GB_GCA_002412555.1	DHVH01000231.1_5	7.7e-155	511.9	3673-4497	276	824	DHVH01000231.1_2	6.3e-212	702	1035-2663	541	1628	DHVH01000231.1_1	2e-145	482.8	1-1011	334	1010
5983	GB_GCA_002412595.1																																																							DHVJ01000043.1_20	1.8e-14	50.8	21339-22139	41	800
5986	GB_GCA_002412705.1																																																							DHVO01000176.1_4	4.3e-14	50	3855-4652	253	797
5987	GB_GCA_002412765.1																																																							DHVR01000003.1_131	2.9e-14	50.8	115703-116500	259	797
5989	GB_GCA_002412775.1																																																							DHVT01000018.1_16	1.8e-13	47.8	14447-15223	260	776
5993	GB_GCA_002412865.1							DHVW01000018.1_71	2.9e-248	820.7	61741-63207	479	1466	DHVW01000018.1_70	3.2e-213	705.3	60189-61739	519	1550																			DHVW01000018.1_73	7.4e-152	501.1	63678-64592	300	914													DHVW01000013.1_62	1.5e-11	40.6	61051-62166	252	1115
6000	GB_GCA_002412965.1	DHWB01000004.1_481	2.2e-154	510.4	531147-531977	277	830	DHWB01000004.1_484	3.3e-220	729.3	532801-534441	532	1640	DHWB01000004.1_485	1.5e-199	661.4	534454-535830	459	1376																																					DHWB01000011.1_574	2.7e-11	40.9	681664-682569	250	905
6005	GB_GCA_002413075.1	DHWG01000082.1_9	8e-161	531.2	9441-10268	274	827	DHWG01000082.1_10	1.9e-238	789.2	10327-11763	475	1436	DHWG01000082.1_11	5.8e-206	682.3	11780-13207	474	1427																																					DHWG01000148.1_9	7.4e-10	35.9	6651-7517	216	866													DHWG01000170.1_17	4.3e-10	36.7	14090-14917	222	827
6011	GB_GCA_002413145.1																																																							DHWK01000171.1_7	5.1e-12	42.8	6899-7690	246	791
6018	GB_GCA_002413345.1	DHWU01000017.1_21	1.2e-136	451.7	23159-23902	247	743	DHWU01000017.1_16	1.1e-103	344.5	17860-19221	446	1361	DHWU01000017.1_17	2.4e-184	610.7	19221-20606	461	1385	DHWU01000027.1_1	1.1e-98	327.2	2-460	153	458	DHWU01000023.1_43	0	1080.8	34399-35988	514	1589	DHWU01000023.1_39	8.2e-51	170.3	32352-32636	95	284
6025	GB_GCA_002413355.1							DHWV01000090.1_12	1.6e-218	723	10674-12320	536	1646	DHWV01000090.1_13	2.7e-199	659.8	12387-13760	459	1373
6029	GB_GCA_002413395.1	DHWX01000009.1_50	2.2e-169	559.7	32079-32960	289	881	DHWX01000009.1_49	1.7e-265	878.8	30536-31993	478	1457	DHWX01000009.1_48	8.1e-242	801	28951-30507	520	1556
6034	GB_GCA_002413665.1																																																							DHXK01000055.1_12	1.1e-11	42.1	12811-13902	256	1091
6042	GB_GCA_002414145.1	DHYP01000031.1_10	1.1e-170	563.4	8082-8957	288	875	DHYP01000031.1_11	2.5e-269	890.9	9107-10564	473	1457	DHYP01000031.1_12	2e-255	845.3	10642-12201	520	1559																																					DHYP01000060.1_13	1.8e-12	44.3	8378-9139	263	761
6047	GB_GCA_002414225.1	DHYV01000024.1_164	2.4e-154	510	186143-186967	276	824	DHYV01000024.1_161	1.3e-222	737	183648-185288	531	1640	DHYV01000024.1_160	1.5e-198	657.8	182138-183511	459	1373
6054	GB_GCA_002414705.1																																																							DIAL01000080.1_16	2.2e-14	50.9	12928-13692	54	764
6059	GB_GCA_002415025.1																																																							DIBR01000051.1_101	2.2e-11	41.3	106468-107289	252	821
6061	GB_GCA_002415085.1																																																							DIBV01000013.1_31	3.4e-13	47.1	32801-33595	258	794
6065	GB_GCA_002415345.1																																																							DHXV01000003.1_60	3.1e-11	38.9	64484-65260	252	776
6066	GB_GCA_002415465.1	DHYT01000192.1_6	5.2e-74	246	4271-4777	149	506	DHYT01000192.1_2	6.7e-220	727.7	1577-3190	531	1613	DHYT01000192.1_1	1.5e-160	532.1	1-1140	380	1139																																					DHYT01000207.1_3	1.5e-12	44.4	2881-3771	253	890
6070	GB_GCA_002415485.1	DHYU01000078.1_32	3.4e-10	36.8	34999-35781	249	782																																																	DHYU01000050.1_49	3.7e-15	53.3	47084-47947	247	863
6073	GB_GCA_002415855.1																																																							DIAS01000042.1_23	7.9e-15	52.6	25585-26385	76	800
6078	GB_GCA_002416505.1																																																							DIAM01000002.1_43	1.8e-12	44.6	42103-42918	247	815
6080	GB_GCA_002417905.1							DIDB01000228.1_22	9.1e-269	888.6	21131-22612	490	1481	DIDB01000228.1_23	3.4e-263	870.5	22710-24281	524	1571	DIDB01000178.1_7	2.3e-182	601.3	4765-5592	275	827	DIDB01000178.1_8	0	1131.5	5623-7179	517	1556	DIDB01000178.1_10	2.8e-290	959.4	7586-8974	462	1388	DIDB01000228.1_21	1.8e-175	578.9	20140-21021	287	881	DIDB01000039.1_6	0	1029.4	3961-5385	466	1424	DIDB01000039.1_8	1.6e-275	910.8	5780-7210	463	1430
6089	GB_GCA_002417975.1	DIDE01000065.1_21	3.3e-150	495.6	22388-23212	274	824	DIDE01000065.1_18	4.7e-213	704.7	19952-21616	532	1664	DIDE01000065.1_17	1.3e-175	581.4	18579-19952	459	1373
6096	GB_GCA_002418055.1																																																							DIDI01000016.1_22	1.1e-16	56.9	18865-19644	250	779
6097	GB_GCA_002418185.1																																																							DIDN01000149.1_38	9.3e-13	45.1	31108-31962	246	854
6098	GB_GCA_002418205.1																																																							DIDP01000060.1_16	6.9e-15	52.9	13903-14682	41	779
6102	GB_GCA_002418265.1																																																							DIDS01000011.1_56	4.1e-12	43.2	60756-61550	246	794
6103	GB_GCA_002418285.1																																																							DIDT01000055.1_21	1.1e-14	52.3	20531-21898	256	1367
6105	GB_GCA_002418465.1							DIEE01000013.1_3	5.5e-93	309.9	1406-2809	449	1403	DIEE01000013.1_4	1.8e-72	242.3	2813-4186	444	1373																																					DIEE01000259.1_5	2.2e-13	48	2485-3318	248	833
6108	GB_GCA_002418595.1																																																							DIEK01000034.1_2	4.2e-11	39	498-1598	268	1100
6109	GB_GCA_002418625.1																																																							DIEM01000059.1_72	2.8e-13	46.9	67853-68629	258	776
6110	GB_GCA_002418685.1																																																							DIEP01000147.1_4	1.9e-11	40.4	2669-3460	260	791
6111	GB_GCA_002418705.1	DIEQ01000025.1_1	7.8e-37	124.3	3-248	83	245
6114	GB_GCA_002418725.1																																																							DIER01000034.1_5	9.2e-16	54.5	5369-6154	60	785
6115	GB_GCA_002418765.1	DIET01000022.1_17	1.3e-10	37.7	20761-21522	251	761
6116	GB_GCA_002418775.1																																																																									DIEU01000016.1_12	9e-10	35.2	9323-10114	234	791
6118	GB_GCA_002418835.1	DIEX01000030.1_48	6.6e-153	505.7	52306-53130	274	824	DIEX01000030.1_45	1.8e-213	707.3	49875-51524	534	1649	DIEX01000030.1_44	5.6e-188	623.4	48489-49865	460	1376																																					DIEX01000031.1_12	3.5e-17	60.4	13566-14318	65	752
6123	GB_GCA_002418885.1																																																							DIEZ01000053.1_16	1e-93	310.4	18031-20259	262	2228							DIEZ01000053.1_15	3.6e-22	75.6	16734-18041	266	1307
6125	GB_GCA_002418965.1																																																							DIFD01000015.1_47	1.1e-10	37.9	51030-51824	252	794
6126	GB_GCA_002419005.1																																																							DIFF01000008.1_17	3.9e-14	49	14856-15617	247	761													DIFF01000011.1_24	1.5e-10	37.2	28466-29260	220	794
6128	GB_GCA_002419025.1	DIFG01000025.1_3	9.7e-154	507.2	2587-3411	275	824	DIFG01000025.1_6	1.3e-213	706.5	4178-5809	527	1631	DIFG01000025.1_7	1.8e-193	640.3	5821-7194	459	1373																																					DIFG01000037.1_14	6.2e-12	42	16487-17278	253	791
6135	GB_GCA_002419145.1																																																							DIFN01000025.1_57	1.1e-14	51.4	58636-59412	250	776
6136	GB_GCA_002419215.1																																																							DIFQ01000146.1_17	2.5e-14	50.7	20983-21753	45	770
6138	GB_GCA_002419385.1	DIFZ01000050.1_91	3.3e-168	555.4	96855-97718	284	863	DIFZ01000050.1_92	2.6e-237	785.3	97846-99234	461	1388	DIFZ01000050.1_93	6.2e-218	721.7	99423-100892	478	1469
6142	GB_GCA_002419445.1																																																							DIGC01000102.1_4	2.1e-12	43	2587-3360	254	773
6143	GB_GCA_002419465.1	DIGE01000018.1_160	3.7e-170	561.6	170337-171203	286	866	DIGE01000018.1_161	2.7e-242	801.6	171225-172670	471	1445	DIGE01000018.1_162	1.7e-213	706.9	172731-174200	480	1469																																					DIGE01000014.1_386	4.9e-20	69.1	396610-397542	252	932
6147	GB_GCA_002419505.1																																																							DIGF01000027.1_35	9e-12	41.3	36591-37364	256	773
6148	GB_GCA_002419585.1																																																							DIGJ01000033.1_103	1.2e-16	58.5	108027-108803	250	776													DIGJ01000013.1_194	2.3e-14	51	193826-195568	46	1742
6150	GB_GCA_002419815.1	DIGV01000016.1_185	5.7e-10	36.1	187452-188270	252	818
6151	GB_GCA_002419965.1																																																							DIHC01000035.1_44	4e-12	44.3	42385-43218	248	833
6152	GB_GCA_002420005.1																																																							DIHE01000055.1_95	4e-14	51	143913-144671	69	758
6155	GB_GCA_002420085.1																																																							DIHI01000108.1_14	6.1e-11	39.6	10811-11689	253	878
6156	GB_GCA_002420105.1																																																																			DIHJ01000022.1_39	3.4e-24	83	37264-38265	52	1001	DIHJ01000067.1_30	2.5e-10	37.7	35266-36042	198	776
6159	GB_GCA_002420115.1																																																							DIHK01000010.1_33	2.3e-15	54.6	38405-39274	255	869							DIHK01000040.1_84	1.7e-23	81.1	78766-79488	55	722
6162	GB_GCA_002420185.1																																																							DIHO01000013.1_117	1.1e-14	51.7	126391-127170	42	779
6164	GB_GCA_002420315.1																																																							DIHU01000030.1_28	1.2e-17	61.6	27531-28298	45	767
6167	GB_GCA_002421405.1																																																							DIJY01000139.1_4	5.9e-14	48.1	2701-3474	254	773
6168	GB_GCA_002421425.1																																																							DIJZ01000003.1_30	1.5e-14	50.4	26372-27202	62	830
6172	GB_GCA_002421565.1							DIKC01000187.1_2	2.7e-94	313.2	608-1954	406	1346	DIKC01000187.1_1	4.1e-15	52	2-274	75	272																																					DIKC01000192.1_2	1.4e-10	37.7	920-1804	247	884
6176	GB_GCA_002421665.1																																																							DISH01000003.1_25	3e-12	42.9	23798-24622	250	824
6180	GB_GCA_002421825.1																																																							DISR01000057.1_56	1.2e-14	51.3	54304-55089	39	785
6181	GB_GCA_002421845.1							DISL01000037.1_21	2.3e-252	834.7	18881-20344	480	1463	DISL01000037.1_22	2e-216	716.5	20346-21893	519	1547																			DISL01000037.1_19	5.6e-153	505.3	17202-18116	300	914
6189	GB_GCA_002422045.1																																																							DITG01000123.1_3	2.6e-16	56.3	1169-1945	60	776
6193	GB_GCA_002422135.1																																																							DITP01000092.1_3	8.6e-17	57.6	1185-1958	74	773
6194	GB_GCA_002422175.1																																																							DITR01000023.1_1	4.8e-11	39.5	237-1478	260	1241
6197	GB_GCA_002422225.1																																																							DITX01000067.1_3	4.6e-11	39.8	2364-3170	245	806
6198	GB_GCA_002422265.1	DIUB01000164.1_14	1.1e-171	566.8	9502-10368	286	866	DIUB01000164.1_15	1.3e-242	802.9	10600-12045	471	1445	DIUB01000164.1_16	3e-214	709.6	12304-13773	480	1469																																					DIUB01000114.1_21	1.5e-17	61.1	20636-21565	256	929
6205	GB_GCA_002422395.1	DIUY01000011.1_169	1.8e-169	559.7	193538-194422	288	884	DIUY01000011.1_170	2.1e-265	878.1	194525-196003	489	1478	DIUY01000011.1_171	4.5e-252	834.4	196304-197875	524	1571
6211	GB_GCA_002422455.1							DIVK01000001.1_2	1.4e-96	320.6	831-2318	437	1487	DIVK01000001.1_1	2.7e-55	184.5	2-802	256	800																																																							DIVK01000013.1_23	6.3e-12	42.1	22173-22967	127	794
6214	GB_GCA_002422465.1																																																							DIVP01000034.1_4	3.4e-12	43.5	2628-3389	250	761													DIVP01000105.1_26	3.3e-11	40.3	26264-27061	225	797
6216	GB_GCA_002422505.1	DIVX01000087.1_7	4e-76	253.3	4148-4567	140	419	DIVX01000078.1_4	7.2e-219	724.7	983-2617	531	1634	DIVX01000078.1_13	6.1e-111	368.8	7156-8607	442	1451	DIVX01000074.1_13	2.7e-179	591.8	18217-19044	275	827	DIVX01000074.1_16	0	1119.4	19794-21356	517	1562	DIVX01000074.1_18	6.1e-286	945.7	21731-23119	462	1388
6224	GB_GCA_002422545.1																																																							DIWF01000017.1_146	2.9e-11	40.7	150916-151677	250	761													DIWF01000003.1_9	1.7e-15	54.6	6689-8431	40	1742
6226	GB_GCA_002422605.1																																																																									DISW01000009.1_14	6.6e-12	42.8	11666-12520	271	854
6229	GB_GCA_002422725.1																																																							DITE01000032.1_31	4.7e-12	43.2	31882-32697	261	815
6233	GB_GCA_002422845.1																																																							DITM01000072.1_3	1.4e-11	40.6	1342-2136	249	794
6239	GB_GCA_002423025.1																																																							DIUN01000009.1_38	1.8e-64	215	38109-39104	267	995							DIUN01000049.1_74	2.6e-233	772.7	72666-74219	521	1553	DIUN01000049.1_76	1.7e-152	503.9	77905-78798	281	893	DIUN01000049.1_73	3e-188	623.2	71384-72661	411	1277
6243	GB_GCA_002423035.1							DIUM01000003.1_9	5.8e-15	52.6	10289-10798	69	509																																											DIUM01000008.1_31	2.8e-62	208.3	36494-37492	263	998							DIUM01000008.1_14	4.9e-235	778.9	15041-16648	541	1607	DIUM01000008.1_16	3.3e-152	503.5	20357-21268	281	911	DIUM01000008.1_13	5.1e-182	603.2	13750-15036	410	1286
6249	GB_GCA_002423105.1	DIUT01000028.1_20	2.6e-167	552.7	20299-21168	286	869	DIUT01000028.1_21	1.8e-241	799.4	21271-22716	471	1445	DIUT01000028.1_22	1.7e-216	717.2	22848-24317	480	1469																																					DIUT01000037.1_15	5.1e-17	59.6	11944-12873	257	929
6258	GB_GCA_002423245.1																																																							DIVD01000021.1_85	1.1e-14	51.8	95543-96358	37	815
6259	GB_GCA_002423265.1																																																							DIVE01000032.1_9	2.1e-11	40.4	4726-5511	261	785
6264	GB_GCA_002423365.1	DIVU01000153.1_10	1.2e-42	143.6	7339-7623	92	284	DIVU01000153.1_9	1.7e-241	799.5	5798-7258	471	1460	DIVU01000153.1_8	1.1e-217	721.1	4231-5694	483	1463																																					DIVU01000197.1_5	1.2e-16	58.4	2810-3718	249	908
6268	GB_GCA_002423385.1																																																							DIVV01000130.1_19	6.1e-11	39.9	21663-22745	256	1082
6270	GB_GCA_002423395.1																																																							DIVZ01000003.1_31	1.6e-13	47.4	40161-40937	258	776
6272	GB_GCA_002423425.1																																																							DIWC01000066.1_30	2.1e-12	43.6	27058-27819	258	761
6273	GB_GCA_002423435.1	DIWE01000032.1_42	7.7e-157	518.6	47272-48093	274	821	DIWE01000032.1_45	3.5e-213	706.3	48875-50467	524	1592	DIWE01000032.1_46	9.1e-191	632.6	50467-51831	459	1364																																					DIWE01000004.1_21	1.2e-109	363.7	22648-23433	248	785							DIWE01000004.1_19	4e-10	36.8	20243-21400	178	1157
6281	GB_GCA_002423495.1																																																							DIWN01000062.1_6	4.5e-12	42.7	5371-6162	254	791
6282	GB_GCA_002423545.1																																																							DIWP01000034.1_6	7.3e-93	308.3	9034-11460	265	2426							DIWP01000034.1_5	2.3e-18	63.7	7595-9034	95	1439
6288	GB_GCA_002423675.1	DINM01000015.1_26	3.1e-154	509.3	21395-22219	272	824	DINM01000015.1_29	4.7e-172	569.9	23022-24341	380	1319	DINM01000099.1_5	3.7e-184	610.1	3793-5124	459	1331																																					DINM01000032.1_7	2.7e-18	63.3	3084-3962	41	878
6292	GB_GCA_002423705.1																																																							DINW01000025.1_18	9e-13	45.8	17336-18103	260	767
6295	GB_GCA_002423905.1																																																							DIVC01000018.1_6	2.2e-11	40.2	6676-7479	250	803
6296	GB_GCA_002423965.1																																																							DIOR01000017.1_139	3.1e-13	46.5	137957-138718	257	761
6297	GB_GCA_002424045.1													DIPH01000010.1_8	3.4e-16	56.1	7083-8285	149	1202																																					DIPH01000010.1_9	4.9e-83	275.9	8325-9113	263	788							DIPH01000010.1_7	9.9e-17	58.1	5743-7104	338	1361
6302	GB_GCA_002424305.1																																																							DIQZ01000086.1_3	1.9e-15	53.9	2713-3639	257	926
6303	GB_GCA_002424365.1																																																							DIRQ01000032.1_5	6.1e-17	58.8	5136-5897	254	761
6305	GB_GCA_002424475.1							DIKI01000005.1_145	2.5e-251	830.8	136952-138418	478	1466	DIKI01000005.1_146	1.7e-215	712.8	138420-139967	518	1547																			DIKI01000005.1_143	4.2e-152	501.9	135619-136533	300	914													DIKI01000009.1_56	1.3e-12	44.1	59644-60813	256	1169
6309	GB_GCA_002424495.1																																																							DIKH01000415.1_11	2.2e-11	41.4	12531-13526	264	995
6312	GB_GCA_002424625.1	DIKR01000103.1_5	1.8e-168	556	1802-2683	287	881	DIKR01000046.1_43	4.8e-105	348.9	37769-40561	442	2792	DIKR01000046.1_44	4.5e-210	695.5	40629-42098	479	1469																																					DIKR01000134.1_12	3.6e-14	49.8	10902-11669	255	767
6316	GB_GCA_002424635.1	DIKT01000095.1_21	1.2e-154	510.8	24627-25460	277	833	DIKT01000095.1_24	2e-217	719.8	26628-28268	530	1640	DIKT01000095.1_25	1.7e-196	650.9	28370-29743	459	1373																																					DIKT01000043.1_21	2e-15	54	22108-22902	257	794													DIKT01000009.1_27	2.5e-17	60.3	30680-32410	131	1730
6321	GB_GCA_002424645.1	DIKU01000150.1_8	1.9e-66	221.3	6047-6442	129	395	DIKU01000150.1_7	3.5e-245	811.3	4511-5971	471	1460	DIKU01000150.1_6	5.6e-215	711.9	2856-4319	479	1463																																					DIKU01000120.1_8	2.1e-15	54	5306-6214	259	908
6325	GB_GCA_002424705.1	DIKW01000060.1_2	2.2e-170	561.7	1456-2322	285	866	DIKW01000060.1_1	4.5e-38	127.4	3-227	75	224
6327	GB_GCA_002424815.1																																																							DILB01000018.1_31	7.2e-14	48.1	32887-33663	253	776
6330	GB_GCA_002424865.1	DILC01000068.1_41	6.3e-168	554.2	36078-36959	289	881	DILC01000068.1_42	3.7e-270	893.5	37134-38594	480	1460	DILC01000068.1_43	1.4e-248	822.5	38675-40234	520	1559
6335	GB_GCA_002425225.1							DILV01000011.1_11	3.5e-267	884.1	6308-7786	488	1478	DILV01000011.1_10	5.1e-251	831.1	4544-6115	524	1571																			DILV01000011.1_12	2.6e-171	566	7896-8777	287	881
6339	GB_GCA_002425245.1							DILW01000024.1_26	2.1e-262	868.3	21329-22801	488	1472	DILW01000024.1_27	6.6e-238	787.8	22867-24432	522	1565																			DILW01000024.1_25	4.4e-172	568.5	20343-21224	287	881													DILW01000109.1_51	1.2e-14	51.7	45602-46363	61	761
6343	GB_GCA_002425305.1																																																							DILZ01000093.1_25	2e-12	44.2	30150-30947	253	797
6344	GB_GCA_002425325.1																																																							DIMA01000027.1_15	4.7e-12	41.9	11888-12673	258	785													DIMA01000002.1_21	2.8e-12	42.7	17565-18395	266	830
6347	GB_GCA_002425685.1																																																							DIMS01000028.1_12	1.4e-13	48.1	12487-13257	246	770													DIMS01000091.1_21	9.4e-13	45.4	29418-30218	221	800
6351	GB_GCA_002425885.1																																																							DINC01000318.1_9	3.3e-17	60.5	7336-8085	65	749
6352	GB_GCA_002425935.1																																																							DINE01000012.1_35	7.4e-15	51.3	40995-41762	46	767
6353	GB_GCA_002426015.1																																																							DINS01000008.1_158	1.3e-14	51.5	148708-149472	75	764
6356	GB_GCA_002426275.1	DIPB01000046.1_2	9.1e-152	501.3	766-1626	280	860	DIPB01000119.1_9	3.9e-11	39.3	6689-7408	201	719	DIPB01000119.1_7	2.7e-12	43.1	5226-5975	243	749																																																	DIPB01000042.1_23	2.7e-26	89.5	24887-26200	367	1313
6361	GB_GCA_002426495.1																																																							DIQC01000015.1_7	2.1e-14	50.5	2991-3866	50	875
6363	GB_GCA_002426555.1																																																							DIQU01000083.1_26	5.3e-15	51.8	27498-28283	251	785													DIQU01000058.1_24	1.5e-11	40.5	20529-21332	250	803
6366	GB_GCA_002426645.1																																																							DIRN01000066.1_8	1.6e-15	54.4	7475-8245	252	770													DIRN01000069.1_45	1.1e-10	38.5	47834-48646	221	812
6368	GB_GCA_002426755.1																																																							DINI01000013.1_55	2.3e-14	50.9	55568-56335	50	767
6370	GB_GCA_002426825.1																																																							DINK01000032.1_7	1.3e-10	37	5547-6317	254	770
6371	GB_GCA_002427015.1																																																							DIPE01000093.1_22	2.2e-17	60	21970-22731	258	761
6372	GB_GCA_002427045.1																																																							DIPO01000076.1_117	3e-10	37	139512-140273	248	761
6374	GB_GCA_002427055.1																																																							DIPA01000114.1_32	7.5e-12	42	31018-31932	251	914
6376	GB_GCA_002427165.1																																																							DIQB01000119.1_24	2e-13	46.9	21265-22053	248	788
6378	GB_GCA_002427465.1																																																							DIRC01000057.1_19	2.5e-15	53.2	21981-22736	68	755
6379	GB_GCA_002427475.1																																																							DIRG01000110.1_3	3.4e-14	49.2	2591-3385	249	794
6380	GB_GCA_002427505.1																																																							DIRJ01000043.1_15	4.4e-12	42.3	18511-19314	250	803
6383	GB_GCA_002427545.1																																																							DIRM01000019.1_11	3.1e-10	36	13258-14031	253	773
6386	GB_GCA_002427745.1																																																							DIYF01000061.1_42	7.9e-13	46.9	38721-39488	255	767
6390	GB_GCA_002427885.1	DIZI01000008.1_199	5.1e-153	505.5	274153-274977	276	824	DIZI01000008.1_196	2.7e-209	693	271402-273036	532	1634	DIZI01000008.1_195	3e-191	633.6	269925-271304	457	1379																																					DIZI01000041.1_44	1.2e-14	51.5	60518-61285	49	767
6396	GB_GCA_002428045.1																																																							DIZZ01000133.1_19	9e-18	62.2	17306-18154	50	848
6397	GB_GCA_002428055.1							DIZY01000068.1_13	6.3e-248	820.2	8574-10043	480	1469	DIZY01000068.1_14	2.7e-226	749.1	10116-11633	512	1517																			DIZY01000068.1_11	6.3e-157	518.4	7159-8070	299	911
6401	GB_GCA_002428085.1							DJAA01000008.1_4	4.6e-250	827.1	2187-3659	482	1472	DJAA01000008.1_3	2.4e-228	755.7	643-2187	518	1544																			DJAA01000008.1_6	7.2e-150	495.1	4140-5048	297	908
6404	GB_GCA_002428205.1																																																							DIUH01000177.1_4	4.9e-14	50.3	5183-6010	63	827
6405	GB_GCA_002428225.1																																																							DIUD01000046.1_17	8.4e-15	51.6	15012-15821	40	809
6406	GB_GCA_002428265.1																																																							DIUR01000003.1_43	2.4e-10	37.9	51752-52639	261	887
6407	GB_GCA_002428285.1																																																							DIVO01000069.1_6	6.6e-12	41	4793-5734	250	941
6409	GB_GCA_002428325.1																																																							DIVR01000049.1_27	3.3e-10	37.1	36806-37705	257	899
6410	GB_GCA_002428365.1	DIVW01000011.1_4	1.9e-115	382.2	989-1648	218	659	DIVW01000019.1_8	1.2e-151	502.8	7845-9053	400	1208	DIVW01000019.1_7	9.4e-188	622.1	6443-7831	462	1388
6415	GB_GCA_002428405.1																																																							DIWD01000075.1_26	1.9e-12	43.4	29223-30005	246	782
6416	GB_GCA_002428415.1							DIWI01000111.1_7	2.4e-34	116	7694-8269	188	575																																																													DIWI01000078.1_38	2.3e-15	53.9	41981-42838	70	857
6419	GB_GCA_002428495.1																																																							DIWR01000011.1_104	3e-12	43.2	103943-104740	251	797
6420	GB_GCA_002428565.1																																																							DIXA01000065.1_27	1.1e-14	52	25673-26473	41	800
6421	GB_GCA_002428605.1																																																																									DIXH01000082.1_25	1.3e-14	51.4	26383-27180	59	797
6422	GB_GCA_002428625.1																																																							DIXI01000022.1_88	2.5e-12	44.3	115371-116129	247	758
6425	GB_GCA_002428705.1	DIXN01000004.1_67	6.2e-150	495.9	61496-62323	276	827	DIXN01000004.1_70	4.6e-212	702.6	63152-64786	532	1634	DIXN01000004.1_71	1e-198	658.8	64801-66180	455	1379
6430	GB_GCA_002428735.1																																																							DIXO01000078.1_37	1.9e-12	44.3	30339-31223	251	884
6435	GB_GCA_002428965.1																																																							DIYI01000019.1_56	3.2e-14	50.4	54383-55147	45	764
6436	GB_GCA_002428985.1																																																							DIYL01000015.1_323	1.4e-10	39.6	398826-399632	247	806
6438	GB_GCA_002429005.1	DIYK01000078.1_30	6.5e-71	236.9	38066-38518	135	452
6442	GB_GCA_002429065.1	DIYN01000019.1_87	3.1e-157	520.1	112261-113124	276	863	DIYN01000019.1_88	2.1e-215	713.8	113152-114741	525	1589	DIYN01000019.1_89	1.1e-190	632.5	114821-116206	457	1385																																					DIYN01000021.1_93	1.7e-15	55.1	104409-105179	69	770
6449	GB_GCA_002429165.1																																																							DIYV01000019.1_42	3e-10	37.2	31428-32522	254	1094
6450	GB_GCA_002429385.1	DIZL01000042.1_18	1.5e-150	498	15586-16410	275	824	DIZL01000042.1_15	7.6e-214	708.6	13202-14833	524	1631	DIZL01000042.1_14	1.3e-198	658.6	11803-13185	460	1382
6456	GB_GCA_002429615.1																																																							DJAN01000266.1_2	2e-11	41.4	964-1848	261	884
6457	GB_GCA_002429965.1	DJBG01000053.1_23	1.7e-115	383.3	14623-15285	219	662	DJBG01000053.1_26	7.5e-41	138.4	16784-18229	406	1445	DJBG01000053.1_18	1.4e-33	114.4	11005-12303	435	1298																																					DJBG01000033.1_50	5e-108	358.8	49685-50446	247	761							DJBG01000225.1_63	5.3e-23	79.8	62470-63693	231	1223
6463	GB_GCA_002430075.1																																																							DJBN01000083.1_3	4.4e-13	45.3	1194-2108	250	914
6466	GB_GCA_002430605.1																																																							DJBY01000068.1_6	1.3e-15	54.5	7313-8089	39	776
6468	GB_GCA_002431285.1																																																							DJEF01000059.1_71	6.9e-12	41.7	65766-66587	251	821
6469	GB_GCA_002431305.1																																																							DJEG01000110.1_6	1.1e-10	37.8	9793-10569	252	776
6470	GB_GCA_002431345.1							DJEN01000093.1_72	4.4e-12	42.1	76537-77841	212	1304																																											DJEN01000093.1_66	5e-99	327.9	70162-70917	248	755							DJEN01000093.1_64	5.7e-14	48.5	67618-68835	203	1217
6473	GB_GCA_002431355.1																																																							DJEQ01000047.1_1	7.3e-14	48.3	354-1130	254	776
6474	GB_GCA_002431395.1																																																							DJEU01000028.1_20	3.3e-14	50.1	19255-20028	40	773
6476	GB_GCA_002431635.1																																																							DJGH01000072.1_61	4.1e-10	36.5	59913-60761	251	848
6478	GB_GCA_002431715.1																																																							DJHI01000135.1_5	8.6e-12	42.6	4774-5550	251	776
6479	GB_GCA_002431805.1	DJEE01000030.1_7	4.6e-148	488.9	9341-10165	274	824	DJEE01000030.1_6	1.6e-40	136	7609-9081	383	1472																																											DJEE01000157.1_15	6.8e-13	45.4	17320-18330	248	1010							DJEE01000030.1_5	2.6e-31	105.8	6251-7612	376	1361
6486	GB_GCA_002431905.1																																																							DJER01000021.1_63	2.5e-14	49.2	81752-82573	261	821
6487	GB_GCA_002431915.1																																																							DJEP01000028.1_28	3e-12	43.7	24185-25075	260	890
6489	GB_GCA_002431945.1																																																							DJET01000069.1_3	1.8e-11	40.8	2046-2816	259	770
6491	GB_GCA_002432095.1	DJFQ01000043.1_28	1.2e-11	42.1	23837-24664	253	827
6492	GB_GCA_002432125.1	DJFS01000070.1_83	4e-11	39.8	81480-82298	252	818
6493	GB_GCA_002432195.1																																																							DJGG01000002.1_17	3.2e-13	47.5	13812-14735	250	923
6495	GB_GCA_002432275.1																																																							DJGN01000001.1_85	9.9e-11	38.2	83899-84816	259	917
6498	GB_GCA_002432425.1																																																							DJEL01000022.1_104	1.6e-15	54.3	106561-107334	256	773
6501	GB_GCA_002432635.1	DJFX01000036.1_8	6.4e-171	564.4	6885-7763	288	878	DJFX01000036.1_9	5.1e-268	886.8	7842-9320	489	1478	DJFX01000036.1_10	1.4e-255	846	9433-11004	524	1571																																					DJFX01000049.1_77	1.6e-11	41.5	77058-77948	252	890
6505	GB_GCA_002432655.1																																																							DJFZ01000024.1_93	4.5e-11	39.8	92373-93263	252	890
6510	GB_GCA_002432805.1																																																							DJGV01000009.1_8	3.1e-10	36.4	10283-11092	252	809													DJGV01000008.1_15	2.1e-12	43.6	17694-18530	235	836
6513	GB_GCA_002433005.1																																																							DJHF01000027.1_52	4.3e-16	55.7	48069-48842	255	773
6516	GB_GCA_002433055.1																																																							DJHJ01000025.1_12	1.1e-14	50.9	14191-15021	46	830
6517	GB_GCA_002433065.1																																																																									DJHK01000028.1_113	1.2e-15	54.3	121296-122072	256	776
6524	GB_GCA_002434245.1	DJJR01000052.1_79	2.6e-152	503.8	91228-92049	274	821	DJJR01000052.1_76	2e-221	733.6	88803-90416	528	1613	DJJR01000052.1_75	9.2e-192	635.9	87413-88801	460	1388	DJJR01000063.1_30	3.8e-176	581.9	29623-30450	275	827	DJJR01000063.1_27	0	1132.7	27226-28791	517	1565	DJJR01000063.1_25	1.2e-289	958.4	25408-26796	462	1388																			DJJR01000061.1_28	1.1e-116	386.8	28726-29601	269	875							DJJR01000055.1_25	6.8e-29	98.8	26048-27370	362	1322							DJJR01000080.1_34	8e-10	35.9	44723-45985	271	1262
6534	GB_GCA_002434265.1																																																							DJJS01000003.1_184	3.1e-12	44.2	189576-190409	248	833
6535	GB_GCA_002434335.1	DJJW01000023.1_8	7.6e-158	522.2	7966-8787	274	821	DJJW01000023.1_5	1.7e-215	714.2	5588-7177	524	1589	DJJW01000023.1_4	2.7e-194	644.5	4221-5585	461	1364																																					DJJW01000023.1_56	4.5e-112	371.9	54859-55737	268	878							DJJW01000016.1_17	8.5e-22	75.6	18438-19655	212	1217
6543	GB_GCA_002435145.1																																																							DJLT01000129.1_23	3e-11	40.8	22429-23259	259	830
6545	GB_GCA_002435325.1																																																																			DJMJ01000009.1_2	5.2e-23	78.8	581-1582	51	1001	DJMJ01000037.1_9	6.2e-11	39.4	7602-8378	199	776
6549	GB_GCA_002435545.1																																																							DJNB01000173.1_12	3.1e-14	50.2	10317-11090	40	773
6552	GB_GCA_002435595.1																																																							DJBL01000035.1_5	6.5e-12	43.1	2403-3290	256	887
6553	GB_GCA_002435705.1																																																																									DIVA01000111.1_13	5.7e-10	36.2	9813-10673	270	860
6554	GB_GCA_002435715.1							DISD01000044.1_48	1.2e-262	869.5	47201-48652	472	1451	DISD01000044.1_47	1.3e-250	830.1	45572-47101	514	1529																			DISD01000044.1_49	4.6e-168	555.7	48746-49633	289	887	DISD01000051.1_29	0	1020.1	22926-24344	469	1418	DISD01000051.1_27	1.7e-274	908.5	21126-22514	462	1388
6561	GB_GCA_002435785.1																																																							DIUC01000057.1_8	7.5e-15	52.9	6121-6879	247	758
6563	GB_GCA_002435825.1																																																							DIVL01000074.1_27	2.3e-11	40.2	30106-30897	252	791
6564	GB_GCA_002435835.1																																																							DIVM01000088.1_12	1.1e-11	42.6	15184-15945	251	761
6566	GB_GCA_002435875.1																																																							DIVN01000002.1_3	5.5e-94	311.8	1842-2672	275	830							DIVN01000002.1_5	4.3e-17	59.3	3852-5192	246	1340
6569	GB_GCA_002435915.1																																																							DIWY01000002.1_46	2e-12	43.7	60244-61104	249	860													DIWY01000004.1_621	5.8e-12	42.2	627990-628832	210	842
6571	GB_GCA_002435955.1	DIWZ01000032.1_44	1.7e-169	559.7	56906-57781	286	875	DIWZ01000032.1_45	4.2e-246	814.5	57856-59316	471	1460	DIWZ01000032.1_46	9.7e-216	714.6	59508-60971	479	1463																																					DIWZ01000011.1_14	3.7e-15	53.4	12470-13378	259	908
6578	GB_GCA_002436065.1																																																							DIXP01000092.1_159	1e-95	318.3	173452-174198	247	746							DIXP01000092.1_161	1.6e-15	55	175531-176748	276	1217
6580	GB_GCA_002436105.1																																																							DIXU01000004.1_90	3.4e-15	53.3	106837-107592	57	755
6583	GB_GCA_002436415.1																																																							DJMA01000054.1_17	1.2e-13	48.6	18103-18915	247	812
6585	GB_GCA_002437105.1																																																							DJOB01000005.1_19	2.3e-11	39	27537-28334	258	797
6587	GB_GCA_002437245.1																																																							DJOQ01000050.1_39	1.5e-12	44	45883-46656	253	773
6590	GB_GCA_002437405.1																																																							DJPO01000035.1_5	3.2e-10	36.4	6749-7531	249	782
6591	GB_GCA_002437415.1																																																							DJPL01000016.1_37	1.7e-10	37.7	39173-39988	261	815
6592	GB_GCA_002437435.1	DJPV01000049.1_9	3.7e-156	515.5	7357-8205	280	848	DJPV01000049.1_16	1.3e-42	142.9	13565-15016	408	1451	DJPV01000049.1_17	1.1e-31	106.9	15018-16307	429	1289																																					DJPV01000087.1_47	2.4e-16	56.8	53532-54311	258	779
6598	GB_GCA_002437575.1																																																							DJQK01000151.1_9	5.8e-99	327.7	11339-12103	247	764							DJQK01000151.1_7	4.1e-17	58.9	8908-10029	176	1121
6600	GB_GCA_002437585.1																																																							DJQM01000006.1_6	6.2e-16	55.4	4963-5790	262	827
6601	GB_GCA_002437725.1																																																							DJRF01000026.1_79	2.7e-12	43.5	85667-86557	254	890
6602	GB_GCA_002437815.1																																																							DJRP01000018.1_15	4.2e-18	62.4	20448-21248	252	800
6604	GB_GCA_002437945.1																																																							DJSB01000009.1_28	3.2e-11	39	31837-32607	255	770
6606	GB_GCA_002438075.1																																																							DJSQ01000117.1_4	4.8e-11	39.2	4260-5021	251	761
6607	GB_GCA_002438305.1																																																							DJUI01000011.1_11	3.7e-12	42.9	5904-6662	258	758
6608	GB_GCA_002438345.1							DJUJ01000022.1_17	1e-41	141.4	14050-14547	98	497																																																													DJUJ01000212.1_22	5.9e-10	37.3	20073-20645	167	572
6611	GB_GCA_002438405.1																																																																									DJOE01000003.1_29	1.2e-14	51.1	28719-29534	62	815
6613	GB_GCA_002438545.1																																																							DJPK01000060.1_6	2.3e-11	39	3477-4292	259	815													DJPK01000052.1_3	1.2e-12	43.3	1663-2493	264	830
6618	GB_GCA_002438625.1																																																							DJPS01000039.1_4	2.4e-11	39.3	3957-4757	252	800
6620	GB_GCA_002438685.1																																																							DJQG01000059.1_51	1.1e-10	38.1	50259-51035	254	776
6621	GB_GCA_002438785.1																																																							DJQS01000008.1_156	1.6e-12	43.3	189801-190577	257	776
6624	GB_GCA_002438865.1																																																							DJRJ01000003.1_11	1.3e-16	57.1	9137-9934	251	797
6630	GB_GCA_002439285.1																																																							DJTQ01000340.1_38	1.9e-14	51.5	34860-35621	252	761
6632	GB_GCA_002439555.1																																																							DJOC01000056.1_89	1.4e-14	50.2	70808-71593	40	785
6635	GB_GCA_002439665.1																																																							DJPC01000148.1_6	5e-13	45.4	6128-6886	251	758							DJPC01000057.1_10	2.2e-14	49.5	11150-12148	258	998
6637	GB_GCA_002439735.1																																																							DJPG01000137.1_8	1e-14	51.4	8406-9314	257	908
6641	GB_GCA_002440045.1																																																																									DJRI01000164.1_1	1.4e-11	41	613-1377	206	764
6644	GB_GCA_002440145.1																																																							DJRS01000151.1_10	2.9e-15	52.7	11054-11887	48	833
6648	GB_GCA_002440555.1																																																							DJUR01000036.1_13	6.6e-18	61.5	13341-14117	251	776
6650	GB_GCA_002440665.1																																																							DJUX01000051.1_4	2.3e-14	50.9	3138-3899	61	761
6655	GB_GCA_002440825.1																																																							DJVH01000071.1_28	3.7e-10	37.2	31017-31904	256	887
6658	GB_GCA_002440965.1																																																							DJWJ01000026.1_50	1.3e-13	47.3	150995-153151	270	2156
6660	GB_GCA_002441005.1																																																							DJWO01000011.1_86	3.5e-16	56.2	107911-108675	70	764
6661	GB_GCA_002441045.1																																																																									DJWQ01000177.1_32	1.9e-10	37.9	32071-32868	220	797
6662	GB_GCA_002441055.1																																																							DJWR01000127.1_4	5.6e-10	36.3	2795-3655	257	860
6663	GB_GCA_002441095.1																																																							DJVG01000051.1_34	2.2e-16	56.7	36130-36954	259	824
6665	GB_GCA_002441135.1																																																							DJVJ01000035.1_26	3.1e-16	56.7	22842-23603	248	761
6667	GB_GCA_002441205.1																																																							DJVN01000064.1_8	6.4e-12	42.8	6802-7569	253	767
6668	GB_GCA_002441245.1																																																							DJVP01000008.1_228	1.4e-11	40.7	260736-262895	273	2159
6669	GB_GCA_002441265.1							DJVQ01000069.1_7	3.9e-36	122	8184-9716	411	1532	DJVQ01000069.1_8	3.7e-37	125.3	9731-11047	441	1316																																					DJVQ01000069.1_9	1.9e-112	372.4	11069-11908	271	839
6672	GB_GCA_002441285.1																																																							DJVR01000048.1_12	9.4e-14	47.8	9758-10519	255	761
6673	GB_GCA_002441305.1																																																							DJVT01000002.1_17	7.8e-11	37.9	31028-33187	256	2159
6676	GB_GCA_002441465.1																																																																									DJWE01000035.1_12	4.4e-17	59.7	8391-9170	251	779
6678	GB_GCA_002441545.1																																																							DJWL01000065.1_34	2.5e-14	50.9	27876-28640	54	764
6681	GB_GCA_002441865.1																																																							DJNY01000122.1_15	5.1e-12	42.7	13662-14546	253	884													DJNY01000104.1_12	3.2e-10	36.8	13944-14735	185	791
6683	GB_GCA_002448235.1																																																							DIXF01000011.1_129	1.2e-11	41.9	143827-144729	246	902
6687	GB_GCA_002448445.1	DJYC01000061.1_27	4.9e-155	512.2	33060-33908	278	848	DJYC01000061.1_31	1.3e-43	146.6	36601-38061	377	1460	DJYC01000112.1_85	5.8e-39	131.2	95361-96647	437	1286																																					DJYC01000091.1_36	8.5e-12	42.2	38834-39703	257	869
6691	GB_GCA_002448475.1																																																							DJYI01000167.1_10	3.7e-12	43.6	10195-11019	251	824
6692	GB_GCA_002448495.1																																																							DJYL01000026.1_7	4.1e-17	59.2	6935-7708	252	773
6695	GB_GCA_002448795.1																																																							DKAH01000010.1_107	2.5e-10	36.8	121795-122571	252	776
6697	GB_GCA_002448875.1							DKAS01000152.1_14	4.5e-267	884	10468-11952	489	1484	DKAS01000152.1_13	1.8e-254	842.7	8806-10377	524	1571																			DKAS01000152.1_15	7.9e-172	568	12064-12951	286	887													DKAS01000020.1_15	2.3e-14	51.1	10481-11359	251	878
6701	GB_GCA_002448975.1	DKBO01000264.1_9	1.7e-127	422	5991-6665	221	674	DKBO01000264.1_10	2.2e-131	436.3	6761-7621	271	860	DKBO01000139.1_14	8e-236	781	11578-13086	506	1508
6705	GB_GCA_002449135.1																																																							DKCH01000012.1_18	3.2e-12	42.3	14574-15350	260	776
6707	GB_GCA_002449305.1																																																							DKDI01000003.1_35	5e-12	42.7	39664-40539	256	875
6708	GB_GCA_002449335.1	DKDL01000108.1_21	2.6e-156	516	26377-27204	275	827	DKDL01000108.1_19	6.7e-39	130.7	23402-25006	343	1604	DKDL01000108.1_20	4.3e-31	104.9	25009-26349	457	1340																																					DKDL01000067.1_3	2.1e-14	50.4	1497-2267	43	770
6713	GB_GCA_002449555.1																																																							DJXA01000220.1_9	5.8e-97	321.2	8063-8818	249	755
6714	GB_GCA_002449585.1	DJXD01000083.1_2	2.6e-157	519.5	283-1137	279	854	DJXD01000083.1_6	6.6e-42	140.8	3751-5319	334	1568	DJXD01000083.1_5	1.1e-32	110.3	2405-3748	461	1343																																					DJXD01000070.1_1	1.6e-12	44.5	162-965	251	803
6720	GB_GCA_002449695.1																																																							DJXI01000015.1_16	1.3e-14	51	15170-16093	258	923
6721	GB_GCA_002449765.1																																																							DJXN01000007.1_76	1.2e-14	51.6	86546-87331	258	785
6722	GB_GCA_002449785.1																																																							DJXP01000019.1_30	2e-15	53.5	35340-36143	252	803
6724	GB_GCA_002449845.1																																																							DJXW01000038.1_8	1.2e-11	42	5934-6698	249	764
6726	GB_GCA_002450015.1																																																																									DJYG01000036.1_5	7.9e-16	54.5	2899-3714	248	815
6727	GB_GCA_002450075.1																																																							DJYJ01000030.1_34	1.9e-13	46.8	30430-31251	254	821
6728	GB_GCA_002450095.1																																																							DJYK01000013.1_11	2.7e-13	46.7	12765-13529	250	764
6729	GB_GCA_002450155.1							DJYO01000033.1_1	1.7e-34	116	130-1341	309	1211																															DJYO01000022.1_29	3.7e-10	35.7	32220-33533	257	1313							DJYO01000022.1_30	5.6e-97	321.1	33533-34285	249	752
6737	GB_GCA_002450895.1																																																							DKAR01000032.1_3	6.1e-12	43.2	2347-3240	247	893
6741	GB_GCA_002450975.1																																																							DKAX01000098.1_17	6.6e-11	39.7	14204-15073	250	869													DKAX01000189.1_9	2.8e-11	40.9	7448-8200	248	752
6743	GB_GCA_002451015.1																																																							DKBB01000398.1_103	1.4e-10	38.9	114350-115141	180	791
6745	GB_GCA_002451055.1																																																																			DKBD01000181.1_25	5.4e-24	82.3	19871-20563	56	692
6749	GB_GCA_002451135.1																																					DKBK01000087.1_28	2e-16	57.6	26011-26832	260	821
6757	GB_GCA_002451435.1																																																							DKCF01000087.1_14	2.6e-12	43.1	12048-12887	249	839
6761	GB_GCA_002451755.1																																																							DKDF01000024.1_14	6.2e-12	42.1	13869-14699	264	830
6764	GB_GCA_002452095.1																																																							DKEG01000037.1_18	1.2e-15	54.4	24928-25692	249	764
6765	GB_GCA_002452155.1																																																							DKEK01000006.1_55	3.5e-12	41.5	54225-54989	252	764
6767	GB_GCA_002452265.1	DKEW01000032.1_4	3.3e-63	210.8	2816-3154	110	338	DKEW01000084.1_1	1.2e-170	565.5	3-1067	367	1064	DKEW01000084.1_2	3.6e-218	722.5	1143-2612	480	1469																																					DKEW01000004.1_3	2.1e-15	54.1	2744-3652	259	908
6773	GB_GCA_002452325.1	DKFG01000203.1_8	3.4e-165	545.9	6242-7102	284	860							DKFG01000158.1_5	2e-46	156.2	2041-3039	337	998
6777	GB_GCA_002452335.1							DKFJ01000012.1_377	1.7e-233	772.6	411983-413479	476	1496	DKFJ01000012.1_376	1.1e-215	714	410457-411965	505	1508	DKFJ01000006.1_210	1.5e-168	556.3	238329-239156	275	827	DKFJ01000006.1_209	0	1032.7	236733-238301	512	1568	DKFJ01000006.1_207	3.4e-273	903.4	234980-236368	462	1388	DKFJ01000012.1_378	8.9e-171	563.9	413581-414450	285	869
6784	GB_GCA_002452405.1							DKFP01000008.1_7	3.2e-234	775.2	4731-6173	476	1442	DKFP01000008.1_8	3.1e-212	702.9	6205-7713	505	1508	DKFP01000009.1_218	1.9e-166	549.6	243042-243869	275	827	DKFP01000009.1_219	0	1035.9	243882-245450	513	1568	DKFP01000009.1_221	3.7e-267	883.7	245907-247298	463	1391	DKFP01000008.1_6	3.6e-170	562	3729-4598	285	869													DKFP01000014.1_97	7.1e-13	45.7	112601-113365	257	764
6793	GB_GCA_002452555.1																																																							DKER01000066.1_15	2.2e-12	43.8	23284-24057	251	773
6794	GB_GCA_002452615.1																																																							DKES01000010.1_6	9.6e-15	49.6	5716-6513	55	797
6795	GB_GCA_002452635.1	DKEU01000071.1_1	8.5e-76	252.4	3-434	142	431	DKEU01000071.1_4	2.3e-218	723.2	1300-2940	533	1640	DKEU01000071.1_5	5.9e-197	652.8	2959-4329	457	1370
6800	GB_GCA_002452745.1																																																							DKFC01000044.1_44	5.1e-106	351.6	50174-50923	247	749							DKFC01000044.1_42	1.6e-25	87.5	47639-48868	212	1229	DKFC01000039.1_26	1.7e-10	38.4	22735-23532	222	797
6805	GB_GCA_002452855.1							DKFS01000031.1_40	5e-248	819.8	45580-47034	477	1454	DKFS01000031.1_39	2.9e-214	708.6	44022-45569	518	1547																			DKFS01000031.1_42	5.6e-151	498.1	47545-48456	298	911																															DKFS01000047.1_18	7.2e-17	57.9	14178-14987	58	809
6810	GB_GCA_002453155.1																																																							DKGG01000047.1_13	2.5e-14	50.5	12294-13184	40	890
6813	GB_GCA_002453315.1																																																							DKGO01000201.1_17	3.2e-13	47.2	17862-18638	253	776													DKGO01000143.1_16	3.8e-11	40.4	12402-13196	254	794
6816	GB_GCA_002453475.1																																																							DKGY01000016.1_27	2.5e-12	44.4	27649-28515	243	866
6819	GB_GCA_002454045.1																																																																			DKID01000036.1_16	8.5e-18	60.9	20908-22899	54	1991
6827	GB_GCA_002454955.1																																																							DKJY01000089.1_25	2.4e-15	54.4	27420-28220	70	800
6828	GB_GCA_002454975.1																																																							DKJZ01000063.1_41	2.9e-62	207.8	38514-39521	264	1007							DKJZ01000063.1_20	1e-228	757.6	17551-19092	520	1541	DKJZ01000063.1_21	8.3e-153	504.9	19156-20070	281	914	DKJZ01000063.1_19	4e-183	606.3	16224-17501	414	1277
6832	GB_GCA_002455175.1																																																							DKKJ01000263.1_5	5.8e-15	53.8	3876-4664	42	788
6833	GB_GCA_002455215.1																																																							DKKK01000201.1_96	2.5e-14	50.6	94854-95612	43	758
6835	GB_GCA_002455255.1																																																							DKKL01000028.1_26	8.7e-14	48.6	20071-20940	267	869
6838	GB_GCA_002455425.1																																																							DKKT01000003.1_27	3.3e-12	43.7	24111-24941	256	830
6843	GB_GCA_002455975.1							DKLM01000117.1_11	4.2e-18	63	11068-12384	312	1316																																											DKLM01000117.1_12	1.1e-106	354	12416-13177	250	761							DKLM01000117.1_10	3.2e-26	90	9860-11068	277	1208	DKLM01000143.1_7	4.6e-14	50.2	5884-7035	45	1151
6847	GB_GCA_002456975.1																																																							NTKA01000035.1_12	1.7e-64	214.5	9767-10765	267	998							NTKA01000028.1_18	3.8e-228	755.1	17433-18989	532	1556	NTKA01000028.1_20	1.7e-149	493.6	22689-23594	281	905	NTKA01000028.1_17	3e-169	560.1	16153-17442	412	1289
6852	GB_GCA_002457055.1	NTKT01000018.1_39	2.4e-15	53.4	38134-38937	44	803																																																	NTKT01000009.1_5	2.4e-64	214.2	3626-4639	268	1013							NTKT01000009.1_30	5.8e-230	761.3	29982-31514	520	1532	NTKT01000009.1_28	1.7e-153	506.8	25532-26431	281	899	NTKT01000009.1_31	2.9e-173	573.5	31515-32786	415	1271
6861	GB_GCA_002457315.1																																																							NTKI01000004.1_50	5.2e-13	45	49425-50207	254	782
6865	GB_GCA_002457485.1																																																							NTJL01000010.1_2	1.1e-10	37	1088-1912	255	824
6868	GB_GCA_002457675.1																																																							NTKK01000013.1_6	6.4e-11	38.4	4403-5203	255	800
6872	GB_GCA_002469305.1							DKEY01000094.1_12	1.1e-87	291.9	6276-7655	441	1379	DKEY01000094.1_9	1.2e-56	189.5	3945-5216	437	1271																			DKEY01000094.1_27	6.5e-106	351.1	21150-21746	196	596																															DKEY01000143.1_1	4.6e-17	59.5	386-1195	60	809
6876	GB_GCA_002469525.1																																																							DKME01000053.1_8	7.1e-16	55.2	5978-6757	41	779
6877	GB_GCA_002469845.1																																																							DKNZ01000048.1_4	3.6e-11	38.9	2512-3336	259	824
6878	GB_GCA_002469865.1																																																							DKOD01000057.1_10	7.3e-66	218.9	6768-7766	267	998							DKOD01000127.1_6	2.7e-229	758.8	5923-7458	519	1535	DKOD01000127.1_8	3.3e-150	495.7	11029-11925	281	896	DKOD01000127.1_5	2.9e-164	543.5	4673-5926	412	1253
6883	GB_GCA_002469915.1																																																							DKOG01000100.1_8	1.9e-11	40.9	7619-8431	257	812
6885	GB_GCA_002470135.1																																																																									DKNC01000028.1_10	2.3e-13	46.3	7831-8715	216	884
6887	GB_GCA_002470165.1							DKNF01000243.1_4	1e-262	869.1	2660-4132	488	1472	DKNF01000243.1_5	6.3e-238	787.6	4198-5763	522	1565																			DKNF01000243.1_3	5.1e-172	568	1674-2555	287	881
6892	GB_GCA_002470275.1																																					DKNY01000008.1_29	1.3e-11	41.5	25005-25775	127	770
6893	GB_GCA_002470515.1																																																							DKML01000010.1_110	6.1e-15	52.7	112383-113147	249	764
6894	GB_GCA_002470565.1																																																							DKMQ01000089.1_3	7.1e-12	42	1320-2147	254	827
6895	GB_GCA_002470825.1																																																							DKOR01000028.1_29	1.1e-10	37.9	24488-25261	254	773
6897	GB_GCA_002471015.1																																																							DKPB01000094.1_5	6.8e-11	39.6	2669-3553	260	884
6898	GB_GCA_002471195.1																																																							DKPN01000042.1_13	1.5e-12	44.6	14736-15503	250	767
6899	GB_GCA_002471225.1																																																							DKPO01000017.1_2	7.4e-14	48.9	1624-2481	251	857
6900	GB_GCA_002471255.1																																																							DKPP01000012.1_5	4.5e-12	42.5	6420-7187	259	767
6902	GB_GCA_002471345.1																																																							DKPS01000114.1_41	3.3e-12	44.3	38175-39014	250	839
6903	GB_GCA_002471575.1																																																							DKQG01000034.1_183	5e-11	39.8	189128-190243	254	1115
6904	GB_GCA_002471665.1	DKQK01000029.1_122	1.9e-171	566.7	122622-123497	289	875	DKQK01000029.1_123	1.7e-268	888.9	123632-125116	489	1484	DKQK01000029.1_124	1.7e-257	852.9	125182-126753	524	1571																																					DKQK01000020.1_32	2.8e-14	51.1	29260-30081	252	821
6910	GB_GCA_002471845.1																																																							DKQT01000005.1_34	5.8e-10	35.5	24627-25391	248	764
6911	GB_GCA_002471865.1																																																							DKQU01000071.1_9	1.8e-14	50	3973-4770	255	797
6912	GB_GCA_002471975.1							DKQZ01000033.1_10	6.9e-30	100.6	12126-13421	289	1295																																											DKQZ01000033.1_11	1.8e-117	388.1	13411-14223	267	812							DKQZ01000033.1_9	3.6e-24	82	10871-12139	204	1268
6915	GB_GCA_002472145.1																																																							DKRJ01000034.1_45	3.7e-16	55.5	47630-48403	262	773
6916	GB_GCA_002472275.1																																																							DKRQ01000022.1_35	3.3e-15	52.1	42990-43763	80	773
6921	GB_GCA_002473165.1																																																							DKSD01000068.1_71	7.7e-16	55.1	64480-65256	46	776
6922	GB_GCA_002473385.1	DKTR01000023.1_15	8e-142	468.7	15519-16352	274	833																																																													DKTR01000023.1_16	1.1e-17	61.1	16429-17574	210	1145
6925	GB_GCA_002474415.1																																																							DLQV01000257.1_3	2e-12	44.1	2226-3104	260	878
6927	GB_GCA_002476495.1																																																							DLKL01000025.1_34	3.6e-12	42.9	30717-31598	262	881													DLKL01000039.1_14	1.3e-11	41.1	16536-17345	214	809
6931	GB_GCA_002477185.1																																																							DLOI01000062.1_21	1.6e-14	50.5	14897-15682	54	785
6932	GB_GCA_002477275.1																																																							DLOU01000035.1_4	5.9e-14	48.6	2786-3571	261	785
6934	GB_GCA_002477475.1																																																							DLPX01000085.1_15	4.8e-12	42.8	9478-10278	248	800
6937	GB_GCA_002477625.1																																																							DLQQ01000093.1_20	2.4e-15	53	15830-16600	73	770
6938	GB_GCA_002477755.1																																																							DLKD01000011.1_51	1e-12	45.6	56170-57141	248	971
6939	GB_GCA_002477805.1																																																							DLKQ01000013.1_48	5.2e-11	38	73916-74734	256	818
6941	GB_GCA_002477945.1																																																							DLLF01000009.1_12	3.6e-14	49.5	10822-11586	248	764
6944	GB_GCA_002478115.1																																																																									DLMH01000059.1_5	1.6e-16	58.6	1561-3321	69	1760
6948	GB_GCA_002478505.1																																																							DLOP01000038.1_27	5.6e-14	49.5	24124-25011	256	887
6950	GB_GCA_002478545.1																																																							DLOY01000057.1_8	2e-15	52.8	4904-5728	251	824
6952	GB_GCA_002478685.1																																																							DLPY01000063.1_7	4.4e-15	52	4057-4821	48	764
6953	GB_GCA_002478745.1																																																							DLQI01000020.1_13	2.1e-14	50.9	10952-11752	41	800
6960	GB_GCA_002479075.1																																																							DLLG01000002.1_4	1.1e-10	37.8	2675-3436	251	761
6962	GB_GCA_002479145.1																																																							DLLX01000034.1_10	1.7e-12	43.6	11164-11934	251	770
6963	GB_GCA_002479215.1													DLME01000167.1_3	1.2e-32	110.5	1704-2810	384	1106
6966	GB_GCA_002479405.1	DLMX01000056.1_5	2e-169	559.2	3212-4087	288	875	DLMX01000059.1_21	1.2e-64	215.7	19903-20892	321	989	DLMX01000056.1_9	3.1e-88	293.6	5906-6382	159	476																																					DLMX01000036.1_1	9.3e-12	41.9	1-762	252	761
6970	GB_GCA_002479415.1																																																							DLMZ01000006.1_78	7.5e-16	55.1	83017-83895	250	878
6972	GB_GCA_002479485.1																																																							DLNM01000021.1_9	2e-16	57.8	7848-8624	261	776
6973	GB_GCA_002479645.1																																																							DLOO01000029.1_15	7.9e-15	51.6	18627-19433	259	806
6974	GB_GCA_002479655.1																																																							DLOQ01000057.1_22	4.6e-17	59.7	21807-22583	255	776
6976	GB_GCA_002479715.1																																																							DLOT01000010.1_3	1.6e-98	326	1758-2519	247	761							DLOT01000010.1_5	1.1e-15	54	3831-4982	177	1151
6980	GB_GCA_002479805.1																																																							DLPB01000025.1_9	7e-16	54.7	8224-9048	250	824
6987	GB_GCA_002480565.1	DLCK01000088.1_21	1.2e-155	515	24655-25488	277	833	DLCK01000088.1_20	6.5e-214	709	22810-24444	528	1634	DLCK01000088.1_19	4.8e-189	627.1	21243-22643	460	1400																																					DLCK01000030.1_179	8.8e-11	39.6	224572-225867	257	1295
6991	GB_GCA_002480645.1																																																							DLCN01000016.1_204	2.6e-20	70.4	215686-216441	256	755
6992	GB_GCA_002480735.1																																																							DLCS01000191.1_27	1.5e-12	45.1	26599-27378	246	779													DLCS01000119.1_7	1e-13	48.9	5155-5958	271	803
6994	GB_GCA_002480925.1							DLDA01000005.1_13	1e-13	47.2	16266-18554	239	2288																																											DLDA01000005.1_12	1.5e-93	309.6	15503-16246	247	743							DLDA01000042.1_35	1.5e-11	40.3	38589-39842	218	1253
7000	GB_GCA_002482005.1																																																							DLFD01000052.1_1	6.1e-94	311.6	385-1224	252	839
7003	GB_GCA_002482405.1																																																							DLFX01000214.1_23	4.1e-14	50.2	22199-22972	257	773
7005	GB_GCA_002482415.1	DLFY01000306.1_15	4.5e-157	519.3	14451-15269	274	818	DLFY01000306.1_12	1.1e-212	704.7	12026-13654	525	1628	DLFY01000306.1_11	4.5e-198	656.7	10627-12006	458	1379
7010	GB_GCA_002482525.1	DLGC01000009.1_1	5.5e-129	426.6	3-713	236	710	DLGC01000009.1_2	1.9e-211	700	739-2451	525	1712	DLGC01000009.1_3	2.5e-184	610.7	2466-3848	462	1382
7014	GB_GCA_002482535.1																																																							DLGE01000001.1_621	1.4e-12	44.6	652584-653405	257	821
7016	GB_GCA_002482545.1																																																							DLGF01000025.1_125	9.5e-18	62	119158-119919	252	761
7018	GB_GCA_002482565.1	DLGG01000139.1_36	5.2e-103	341.9	35734-36288	183	554	DLGG01000139.1_33	2e-221	733.5	33286-34905	529	1619	DLGG01000139.1_32	3.8e-197	653.6	31869-33254	457	1385
7023	GB_GCA_002482685.1																																																																									DLGL01000039.1_25	2e-10	37.9	22879-23739	145	860
7028	GB_GCA_002482765.1																																																							DLGP01000151.1_17	6.6e-12	43.3	21738-22532	254	794
7032	GB_GCA_002482865.1																																																							DLGU01000010.1_7	1.5e-64	215.2	5350-6354	265	1004							DLGU01000065.1_2	2.3e-183	607.8	1281-2528	417	1247							DLGU01000065.1_1	4.7e-128	424.8	3-959	318	956
7037	GB_GCA_002482965.1																																																							DLGZ01000018.1_2	3.9e-14	50.9	455-1252	47	797
7042	GB_GCA_002483145.1																																																							DLHJ01000002.1_343	4.5e-12	43.7	412856-413710	256	854
7044	GB_GCA_002483225.1																																																							DLHL01000027.1_78	5.7e-65	217.1	77989-78993	267	1004							DLHL01000027.1_58	1e-232	771.3	57070-58803	580	1733	DLHL01000027.1_60	9e-153	505.3	62632-63528	281	896	DLHL01000027.1_57	6.2e-185	612.8	55813-57066	413	1253
7049	GB_GCA_002483285.1																																																							DLHP01000006.1_63	5.1e-15	52.9	58008-58775	83	767
7052	GB_GCA_002483365.1																																																							DLHT01000014.1_9	8.2e-12	42.6	9745-10587	266	842
7056	GB_GCA_002483445.1																																																							DLHY01000132.1_16	7e-15	53.6	19044-19799	54	755
7058	GB_GCA_002483605.1							DLIG01000011.1_23	5.1e-250	826.5	18995-20461	478	1466	DLIG01000011.1_22	1.6e-217	719.6	17446-18993	518	1547																			DLIG01000011.1_25	3.3e-152	502.3	21125-22039	300	914													DLIG01000006.1_20	5.4e-12	42.1	18978-20144	254	1166
7063	GB_GCA_002483865.1	DLIT01000032.1_4	1.9e-10	37.4	1378-2214	251	836
7067	GB_GCA_002490315.1																																																							DLKG01000045.1_12	2.3e-13	46.6	12227-13036	257	809
7068	GB_GCA_002490425.1																																																							DKTZ01000024.1_8	5.8e-10	35.6	7152-7913	251	761
7069	GB_GCA_002490465.1																																																							DKUB01000104.1_6	3.2e-67	223.9	4205-6286	217	2081							DKUB01000104.1_7	1.7e-28	96.8	6252-7589	231	1337
7074	GB_GCA_002490665.1																																																							DKUL01000056.1_71	4.8e-15	53.2	87765-88532	38	767													DKUL01000064.1_21	2.5e-12	44.3	18463-19272	220	809
7076	GB_GCA_002490705.1																																																							DKUO01000049.1_5	3.9e-15	53.4	3395-4171	249	776
7079	GB_GCA_002490775.1																																																							DKUR01000011.1_55	1.1e-10	38.8	63733-64617	255	884
7081	GB_GCA_002490835.1																																																							DKUU01000023.1_51	8.7e-16	55.6	50779-51540	254	761
7085	GB_GCA_002491115.1																																																							DKVI01000056.1_55	1.5e-100	333.6	48229-48993	247	764							DKVI01000056.1_53	7.1e-18	62.2	45762-46910	203	1148
7088	GB_GCA_002491165.1																																																							DKVK01000031.1_40	1.1e-14	51.2	49388-50179	45	791
7089	GB_GCA_002491195.1																																																							DKVL01000011.1_71	9.1e-11	39.4	88456-89343	252	887													DKVL01000045.1_34	2.3e-12	44.6	32963-33772	220	809
7093	GB_GCA_002491605.1																																																							DKWG01000058.1_20	9.4e-12	41.3	21003-21791	245	788
7097	GB_GCA_002492045.1																																																							DKXC01000126.1_11	1.4e-11	40.6	8476-9336	252	860
7098	GB_GCA_002492075.1																																																							DKXD01000046.1_11	1.3e-11	41.3	13419-14216	253	797
7099	GB_GCA_002492295.1																																																							DKYC01000046.1_35	2.8e-10	37.3	35989-36882	252	893													DKYC01000078.1_36	1.7e-11	41.3	46995-47804	220	809
7102	GB_GCA_002492465.1																																																							DKYT01000030.1_14	2.7e-11	40.7	11209-12093	262	884
7104	GB_GCA_002492525.1																																																							DKZA01000042.1_32	1.6e-10	38.1	33266-34141	259	875
7108	GB_GCA_002493085.1																																																							DKXQ01000194.1_11	2.7e-14	50.5	14367-15134	254	767
7111	GB_GCA_002493395.1																																																							DKYS01000107.1_9	8.3e-15	51.4	11542-12312	258	770
7113	GB_GCA_002493625.1																																																							DKZK01000015.1_5	1.8e-12	44.3	7022-7810	253	788
7114	GB_GCA_002493635.1																																																																									DKZL01000010.1_25	1.6e-12	44	19459-20232	249	773
7116	GB_GCA_002493755.1																																																																									DKZT01000041.1_16	2.7e-12	42.9	12361-13137	251	776
7120	GB_GCA_002493905.1																																																							DLAJ01000044.1_38	4e-13	46.7	44391-45269	261	878													DLAJ01000017.1_102	9.2e-12	42.2	115937-116743	220	806
7126	GB_GCA_002494125.1																																																							DLBD01000062.1_3	6.9e-11	38.3	1743-2507	257	764
7127	GB_GCA_002494165.1							DLBH01000039.1_55	1.2e-13	47.3	60964-63756	211	2792																																											DLBH01000039.1_49	2.9e-100	331.9	54641-55426	247	785													DLBH01000067.1_25	7.4e-12	42	24150-24941	214	791
7130	GB_GCA_002494215.1																																																							DLBF01000052.1_1	1.3e-12	44.4	1-747	249	746
7131	GB_GCA_002494495.1																																																							DACB01000016.1_311	2.2e-125	414.2	297756-298553	267	797	DACB01000004.1_59	2.4e-162	536.8	66352-67431	358	1079	DACB01000004.1_87	4e-42	141.3	94748-95986	407	1238	DACB01000008.1_166	6.2e-11	38.9	151040-151798	250	758
7135	GB_GCA_002494625.1																																																																									DACH01000004.1_7	1.3e-10	38.1	7813-8574	246	761
7137	GB_GCA_002494725.1																																																							DACG01000019.1_60	2.5e-16	56.7	49475-50239	36	764													DACG01000020.1_26	2.3e-14	50.3	23351-24127	255	776
7139	GB_GCA_002494765.1	DACJ01000072.1_29	6.6e-144	474.9	29776-30597	273	821	DACJ01000072.1_26	8.9e-156	515.8	27696-29102	450	1406	DACJ01000072.1_25	2.7e-130	431.8	26419-27708	439	1289
7143	GB_GCA_002494885.1																																																							DACV01000007.1_39	1.8e-121	401.7	39384-40181	268	797	DACV01000005.1_56	1.7e-168	557.3	54434-55504	358	1070							DACV01000007.1_478	8.4e-11	38.7	469944-470699	245	755
7146	GB_GCA_002495055.1																																																							DADR01000023.1_5	1.1e-13	48.4	4673-5461	240	788	DADR01000024.1_98	1.8e-143	475.3	125257-126321	357	1064	DADR01000026.1_51	1.1e-39	133.9	53313-54509	372	1196
7149	GB_GCA_002495065.1							DADT01000005.1_35	7.2e-22	74.7	25958-26998	285	1040	DADT01000005.1_36	3.3e-13	46.1	26991-28112	185	1121																																					DADT01000005.1_34	1.3e-120	399	25180-25992	269	812
7152	GB_GCA_002495225.1							DAEF01000145.1_11	2.3e-13	46.5	8704-9735	128	1031																																											DAEF01000145.1_10	6.4e-116	383.4	7926-8744	270	818	DAEF01000092.1_3	7.4e-91	301.8	1502-2314	276	812
7156	GB_GCA_002495325.1																																																							DAEQ01000002.1_640	2.9e-98	324.9	627707-628516	252	809	DAEQ01000002.1_643	5.6e-108	357.6	630507-631592	359	1085	DAEQ01000007.1_15	3.1e-20	68.7	19171-20460	271	1289
7162	GB_GCA_002495625.1							DAGC01000013.1_88	8e-137	453.8	85970-87337	449	1367	DAGC01000013.1_89	7.8e-142	470.5	87424-88809	453	1385	DAGC01000013.1_93	1.3e-161	533.6	91142-91969	275	827	DAGC01000002.1_83	0	1091.8	68023-69582	516	1559	DAGC01000002.1_85	2.2e-272	900.7	69917-71347	462	1430							DAGC01000013.1_90	1.4e-146	485.9	88806-90266	466	1460							DAGC01000004.1_81	9.2e-124	409.3	64002-64844	268	842	DAGC01000005.1_74	2.8e-163	540.2	73997-75082	358	1085
7170	GB_GCA_002495685.1																																																							DAGJ01000004.1_117	6.1e-122	402.7	123090-123890	268	800	DAGJ01000012.1_14	6.2e-165	545.1	14306-15388	359	1082
7173	GB_GCA_002495885.1																																																							DAHG01000004.1_12	5.5e-10	35.7	9540-10337	268	797
7174	GB_GCA_002496015.1																																																							DAIF01000006.1_69	1.5e-14	49.9	53761-54519	245	758
7175	GB_GCA_002496065.1																																																							DAII01000026.1_8	8.5e-87	287.5	6458-7039	181	581	DAII01000002.1_22	9.3e-166	547.9	17736-18806	358	1070
7177	GB_GCA_002496395.1													DAJQ01000028.1_27	1.2e-14	50.6	22919-23968	198	1049																																					DAJQ01000028.1_26	2.6e-118	391.2	22144-22959	271	815	DAJQ01000017.1_8	1.4e-146	485.2	5150-6226	358	1076
7180	GB_GCA_002496565.1							DAKJ01000018.1_494	1.1e-36	123.8	560576-562003	292	1427																																											DAKJ01000018.1_188	2.1e-121	401.9	213224-214021	267	797	DAKJ01000018.1_187	1.5e-181	600.6	212061-213173	360	1112	DAKJ01000018.1_493	6.1e-34	115	559237-560595	417	1358	DAKJ01000018.1_37	3.5e-11	40.3	46052-46825	247	773
7185	GB_GCA_002496805.1																																																							DALO01000002.1_33	5e-123	406.5	32845-33639	267	794	DALO01000016.1_71	2e-160	530.5	78756-79838	358	1082							DALO01000011.1_93	4.5e-10	36.1	84502-85257	246	755
7188	GB_GCA_002497075.1																																																							DAML01000010.1_53	7e-97	320.7	47022-47813	269	791	DAML01000010.1_52	1.3e-116	386.4	45943-47025	358	1082
7190	GB_GCA_002497285.1																																																							DANJ01000024.1_7	1.2e-12	43.6	3123-3875	245	752
7191	GB_GCA_002497965.1							DAFR01000075.1_8	2.2e-18	62.7	9611-10024	129	413	DAFR01000025.1_6	4.4e-18	61.6	2562-3671	176	1109																																					DAFR01000075.1_7	3.2e-123	407	8761-9651	270	890	DAFR01000118.1_3	3.1e-146	483.7	1878-2942	357	1064	DAFR01000118.1_6	8.9e-39	130.2	5334-6524	397	1190
7196	GB_GCA_002498065.1													DAFZ01000088.1_9	3.3e-15	52.7	5912-7078	185	1166																																					DAFZ01000088.1_2	4e-124	410.5	1065-1883	270	818	DAFZ01000017.1_10	4.7e-147	486.9	8574-9638	357	1064	DAFZ01000088.1_3	5.3e-20	68.7	1843-2916	270	1073
7200	GB_GCA_002498285.1																																																													DAGU01000066.1_16	5.3e-118	391.1	10151-11257	358	1106
7201	GB_GCA_002498315.1							DAGX01000005.1_225	2.5e-22	76.1	238669-239712	255	1043	DAGX01000005.1_226	1.7e-10	37	239705-240811	145	1106																																					DAGX01000005.1_224	6.3e-122	403.1	237870-238709	270	839	DAGX01000005.1_101	7.3e-147	486.1	103289-104362	358	1073
7205	GB_GCA_002498365.1																																																							DAHB01000003.1_23	5.5e-95	314.1	19190-19984	252	794	DAHB01000003.1_26	2.2e-109	362.1	22013-23047	345	1034
7207	GB_GCA_002498375.1													DAHC01000003.1_62	7.1e-12	41	62479-63612	192	1133																																					DAHC01000003.1_60	8.3e-128	421.9	60653-61459	271	806	DAHC01000005.1_188	2.2e-149	493.9	194740-195801	357	1061	DAHC01000003.1_61	3e-19	65.6	61467-62486	277	1019
7211	GB_GCA_002498385.1													DAHH01000003.1_144	3.7e-46	154.5	176386-177576	426	1190	DAHH01000002.1_38	2.6e-28	96	44602-44883	66	281																															DAHH01000016.1_169	8.7e-123	405.8	174430-175227	268	797	DAHH01000015.1_300	1.6e-159	527.6	319852-320916	358	1064
7216	GB_GCA_002498605.1							DAHY01000005.1_37	2.1e-21	72.2	45154-46341	312	1187																															DAHY01000029.1_1	5.1e-21	70.9	1-1596	371	1595							DAHY01000020.1_7	4e-101	334	4777-5553	251	776	DAHY01000020.1_10	1.2e-119	395.7	7549-8625	357	1076	DAHY01000005.1_36	3.8e-23	78.1	43907-45157	218	1250
7221	GB_GCA_002498845.1																																																							DAJC01000023.1_10	2.8e-12	43.3	9388-10140	250	752
7223	GB_GCA_002499445.1																																																							DALS01000012.1_56	1.1e-120	399.3	55554-56351	266	797	DALS01000012.1_55	4.2e-180	595.7	54372-55484	360	1112
7227	GB_GCA_002499455.1													DALN01000141.1_6	5.9e-12	41.9	5394-6542	181	1148																																					DALN01000141.1_15	3.8e-123	407.3	11161-11979	270	818	DALN01000032.1_22	1.7e-147	488.4	18617-19681	357	1064	DALN01000141.1_14	1.2e-21	74.1	10128-11201	278	1073
7231	GB_GCA_002499905.1							DANP01000025.1_63	5.4e-18	61.6	61029-61991	246	962	DANP01000025.1_62	2.4e-17	59.5	59864-61036	187	1172																																					DANP01000025.1_64	2.5e-122	404.3	62026-62847	271	821	DANP01000025.1_80	2e-145	481.2	76454-77527	357	1073	DANP01000004.1_38	8e-34	114	30910-32085	252	1175
7236	GB_GCA_002499945.1																																																							DKYP01000184.1_3	3.1e-15	53.6	2907-3683	256	776
7239	GB_GCA_002500505.1																																																							DLRM01000052.1_10	4.4e-12	42.7	9953-10828	256	875
7241	GB_GCA_002500605.1																																																							DLRR01000021.1_220	2e-11	40.3	235531-236355	258	824							DLRR01000007.1_112	2.5e-20	69.2	125886-127736	51	1850
7251	GB_GCA_002501105.1																																																																			DLRN01000164.1_7	2.7e-15	53.2	5230-6879	30	1649
7255	GB_GCA_002501485.1																																																							DLTS01000011.1_14	1.8e-15	53.9	14027-14857	41	830
7256	GB_GCA_002501655.1													DANY01000017.1_24	3.9e-13	45.9	19975-21141	183	1166																																					DANY01000017.1_17	2.8e-121	401.2	15323-16141	270	818	DANY01000014.1_61	2.5e-145	481.2	49901-50965	357	1064	DANY01000017.1_18	4.7e-22	75.5	16101-17174	276	1073
7260	GB_GCA_002501695.1	DANZ01000141.1_28	1.2e-150	497.6	25248-26069	274	821	DANZ01000141.1_25	1.8e-225	746.1	22947-24524	524	1577	DANZ01000141.1_24	2.3e-186	617.3	21563-22933	457	1370																																					DANZ01000089.1_14	2.4e-121	401.3	10839-11633	266	794	DANZ01000089.1_15	6e-173	572	11677-12798	360	1121							DANZ01000117.1_40	6e-15	52.4	36352-37104	247	752
7266	GB_GCA_002501765.1																																																							DAOG01000096.1_1	1.7e-125	414.6	496-1392	273	896	DAOG01000049.1_14	1.2e-161	534.4	13210-14325	358	1115
7269	GB_GCA_002502245.1													DAPW01000007.1_25	6e-12	41.8	22247-23377	186	1130																																					DAPW01000007.1_27	1.9e-122	404.8	24376-25188	269	812	DAPW01000005.1_43	1.2e-143	475.6	41140-42204	357	1064	DAPW01000018.1_28	1.8e-41	139.4	27646-28860	367	1214	DAPW01000005.1_57	5.4e-11	39.3	60674-61462	237	788
7274	GB_GCA_002502735.1	DAQC01000001.1_533	1.1e-151	501	557275-558105	275	830	DAQC01000001.1_536	3.5e-213	705.6	558939-560579	532	1640	DAQC01000001.1_537	1.9e-186	617.6	560572-561939	455	1367																																					DAQC01000001.1_1207	1.6e-120	398.6	1224123-1224935	271	812	DAQC01000001.1_637	1.2e-144	478.9	666598-667656	357	1058
7279	GB_GCA_002502785.1	DAQG01000117.1_15	1.5e-144	477.6	11857-12672	273	815	DAQG01000117.1_12	1.1e-214	710.5	9573-11189	526	1616	DAQG01000117.1_11	3e-174	577.4	8222-9580	460	1358																																					DAQG01000104.1_39	2.4e-117	388.2	41377-42171	265	794	DAQG01000075.1_38	5.5e-167	552.4	30989-32092	359	1103
7284	GB_GCA_002502855.1							DAQK01000046.1_26	4.5e-44	147.8	22701-23903	412	1202																																											DAQK01000029.1_180	3.9e-123	407.2	144312-145154	268	842	DAQK01000030.1_15	6.9e-163	538.9	10695-11780	358	1085
7287	GB_GCA_002502965.1																																																							DAQS01000006.1_25	1.3e-95	315.9	28895-31036	268	2141							DAQS01000006.1_26	4.5e-14	48.2	31033-32298	221	1265
7289	GB_GCA_002503105.1							DAQY01000047.1_5	1.4e-23	79.8	4493-5569	261	1076	DAQY01000047.1_7	1.8e-14	49.7	6200-7366	135	1166																																					DAQY01000047.1_4	2.6e-122	404	3715-4533	270	818	DAQY01000007.1_4	2.5e-144	477.4	4186-5250	357	1064	DAQY01000007.1_1	4.6e-38	127.7	296-1504	365	1208
7294	GB_GCA_002503135.1													DARA01000054.1_8	2.2e-15	52.5	5187-6347	185	1160																																					DARA01000054.1_10	4.6e-64	212.7	7367-7834	152	467	DARA01000033.1_14	4.3e-149	492.8	13295-14359	357	1064	DARA01000054.1_9	1e-20	70.3	6340-7401	266	1061
7298	GB_GCA_002503545.1																																																							DARY01000027.1_9	1.2e-97	322.7	5663-6469	251	806	DARY01000027.1_13	1.4e-113	375.8	9256-10338	357	1082	DARY01000027.1_89	2e-16	56	96599-97837	216	1238
7301	GB_GCA_002503595.1	DASC01000118.1_8	3.8e-147	486.2	8217-9038	274	821	DASC01000118.1_11	1.2e-158	525.9	9796-11166	445	1370	DASC01000118.1_12	5.1e-139	461.2	11163-12506	451	1343																																					DASC01000093.1_23	9e-128	422.5	16488-17327	273	839							DASC01000093.1_25	4.6e-41	138.3	18861-20126	412	1265
7306	GB_GCA_002503825.1							DASP01000011.1_24	3.7e-22	75.8	21409-22428	279	1019	DASP01000009.1_56	7.8e-135	447.5	51117-52604	449	1487	DASP01000009.1_52	6.3e-158	521.6	48117-48944	275	827																			DASP01000009.1_55	1.5e-142	472.8	49663-51120	473	1457							DASP01000011.1_23	4.5e-124	410.5	20589-21428	271	839	DASP01000011.1_6	1.2e-145	482.4	3728-4792	357	1064
7312	GB_GCA_002503885.1	DASQ01000002.1_34	3.2e-150	496.3	31204-32064	274	860	DASQ01000002.1_31	9e-209	691.2	28791-30404	531	1613	DASQ01000002.1_30	1e-186	618.6	27407-28783	455	1376																																					DASQ01000039.1_27	3.6e-124	410.7	22932-23750	271	818	DASQ01000056.1_10	1.5e-146	485.3	6764-7828	357	1064	DASQ01000039.1_28	3.1e-21	72.9	23710-24777	283	1067
7318	GB_GCA_002504405.1																																											DARO01000004.1_13	6.8e-15	51.1	24181-25320	273	1139							DARO01000003.1_26	4.9e-105	347.2	19723-20499	251	776	DARO01000003.1_23	4.6e-113	374.4	16652-17725	358	1073	DARO01000004.1_10	1.9e-13	46.5	17284-18534	264	1250
7322	GB_GCA_002504495.1							DATC01000006.1_24	1.7e-12	43.2	22446-23492	316	1046																																											DATC01000050.1_11	2.5e-100	331.8	12008-12817	251	809	DATC01000050.1_14	1.7e-112	372.6	14885-15970	357	1085	DATC01000006.1_23	3.3e-17	58.9	21193-22449	217	1256
7326	GB_GCA_002504525.1																																																							DATD01000014.1_22	1.8e-104	345.9	18867-19646	269	779	DATD01000014.1_23	5.5e-110	364.8	19643-20683	346	1040
7328	GB_GCA_002504725.1																																																							DATN01000002.1_188	5.1e-124	409.8	206643-207482	266	839													DATN01000001.1_76	1.3e-12	44.4	76618-77406	250	788
7330	GB_GCA_002505345.1																																																							DAUY01000012.1_52	7.5e-94	310.3	49441-50238	254	797	DAUY01000012.1_55	8.2e-109	360.2	52264-53298	345	1034
7332	GB_GCA_002505485.1	DAVG01000112.1_113	1.3e-150	497.8	102147-102968	274	821	DAVG01000112.1_110	2.3e-227	752.8	99796-101394	523	1598	DAVG01000112.1_109	6.5e-197	652.6	98399-99769	456	1370																																					DAVG01000062.1_30	2.5e-120	398.5	40418-41215	267	797	DAVG01000062.1_31	4e-181	599.4	41253-42365	360	1112	DAVG01000034.1_16	1.9e-33	113.5	21621-22979	418	1358	DAVG01000001.1_18	5.9e-15	52.9	14513-16258	45	1745
7341	GB_GCA_002505765.1							DAVZ01000055.1_96	5.1e-142	470.8	84484-85986	450	1502	DAVZ01000055.1_95	6e-140	464.1	83106-84494	445	1388	DAVZ01000055.1_101	9e-163	537.3	89555-90382	275	827													DAVZ01000018.1_29	1.4e-11	41.3	26516-27289	126	773	DAVZ01000055.1_98	5.3e-152	503.7	87346-88761	468	1415							DAVZ01000068.1_4	7.9e-124	409.4	1866-2663	268	797	DAVZ01000005.1_36	2.2e-161	533.9	30572-31798	285	1226	DAVZ01000013.1_42	4.2e-15	52.4	37278-37808	142	530	DAVZ01000043.1_8	7.2e-10	35.7	7494-8249	243	755
7350	GB_GCA_002505805.1							DAWB01000028.1_12	2.4e-36	122.5	7840-9378	375	1538	DAWB01000028.1_13	1.4e-23	80.4	9381-10724	446	1343																																					DAWB01000024.1_5	8.4e-115	379.9	3325-4125	268	800	DAWB01000027.1_7	1.9e-133	442.1	5164-6189	316	1025
7354	GB_GCA_002505945.1																																																							DAWM01000059.1_4	2.6e-15	52.4	5785-6534	66	749
7355	GB_GCA_002506015.1							DAWR01000075.1_11	2.5e-24	82.8	8135-9724	317	1589	DAWR01000071.1_8	1.5e-39	133	6354-6812	149	458																																					DAWR01000075.1_13	6.7e-121	399.9	10983-11882	283	899	DAWR01000001.1_3	2.9e-161	533.7	3272-4387	359	1115	DAWR01000075.1_12	1.9e-40	136.2	9721-10986	409	1265
7360	GB_GCA_002506085.1													DAWV01000006.1_78	2.6e-13	46	72009-73145	190	1136																																					DAWV01000006.1_80	2.1e-127	420.8	74165-74971	271	806	DAWV01000020.1_32	6.6e-150	495.8	35113-36228	357	1115	DAWV01000006.1_79	2.3e-20	69.4	73138-74157	294	1019
7364	GB_GCA_002506105.1							DAWU01000006.1_9	7.4e-35	117.4	12016-13437	310	1421																																											DAWU01000012.1_30	4.1e-122	403.8	42572-43387	270	815	DAWU01000053.1_51	5.5e-144	476.6	53221-54300	357	1079	DAWU01000053.1_71	8e-42	140.6	68860-70017	367	1157
7369	GB_GCA_002506255.1																																																							DAXF01000051.1_10	1.1e-99	328.8	8557-9330	249	773	DAXF01000051.1_8	3.5e-114	377.3	6264-7340	356	1076
7371	GB_GCA_002506335.1	DAXJ01000034.1_8	1.3e-144	477.9	5783-6598	274	815	DAXJ01000034.1_2	1.1e-38	130.4	194-787	169	593	DAXJ01000034.1_4	1.5e-172	572	1890-3248	460	1358																																					DAXJ01000007.1_16	3.5e-114	378.1	12444-13238	266	794	DAXJ01000039.1_18	2.8e-160	530.6	12744-13838	359	1094
7376	GB_GCA_002506365.1																																																							DAXK01000048.1_11	6.5e-15	51.4	10571-11356	30	785
7377	GB_GCA_002506425.1																																																							DAXO01000049.1_14	1.7e-101	335.6	11789-12562	250	773	DAXO01000049.1_11	2.5e-120	398.2	8720-9790	357	1070	DAXO01000072.1_25	1.7e-18	63.1	27529-28788	218	1259
7380	GB_GCA_002506535.1																																																							DAXT01000002.1_50	4.2e-116	384	55523-56317	266	794	DAXT01000016.1_7	8e-166	548.5	9308-10411	359	1103
7382	GB_GCA_002506585.1							DAXW01000016.1_236	2.3e-20	69.8	225629-226705	239	1076	DAXW01000016.1_230	7.5e-15	51.6	221477-222637	182	1160																																					DAXW01000016.1_237	2.2e-122	404.8	226665-227486	270	821	DAXW01000009.1_233	5.3e-146	483.5	235304-236368	357	1064
7386	GB_GCA_002506905.1																																											DAYM01000010.1_129	1.3e-12	43.5	134465-135475	234	1010							DAYM01000013.1_170	9.3e-108	356.1	161242-162054	252	812	DAYM01000013.1_167	4.4e-117	387.6	158170-159249	357	1079	DAYM01000004.1_30	3.1e-22	75.4	30206-31453	336	1247
7390	GB_GCA_002507205.1	DAZF01000050.1_6	7.2e-152	501.5	9493-10314	274	821	DAZF01000050.1_9	6.7e-228	754.1	11050-12630	525	1580	DAZF01000050.1_10	4.3e-184	609.8	12644-14014	457	1370																																					DAZF01000055.1_65	1e-122	405.8	71101-71892	266	791	DAZF01000055.1_66	1.2e-173	574.4	71892-73028	360	1136	DAZF01000029.1_9	5.9e-29	98.2	6360-7655	227	1295	DAZF01000076.1_6	1.4e-14	51.2	5621-6373	255	752
7397	GB_GCA_002507245.1																																																																									DAZI01000036.1_12	1.1e-10	37.8	7689-8474	235	785
7398	GB_GCA_002507545.1																																																							DAVR01000024.1_100	6e-14	49.2	77654-78448	255	794													DAVR01000046.1_27	1.1e-10	38.6	22426-23202	251	776
7400	GB_GCA_002507565.1																																																							MOXJ01000015.1_101	6.5e-17	59	99647-100450	69	803													MOXJ01000017.1_16	1.4e-12	44.8	12130-12924	260	794
7402	GB_GCA_002508425.1	DAKU01000064.1_8	9e-127	419.2	7155-7886	163	731	DAKU01000064.1_5	8e-226	747.3	4855-6432	524	1577	DAKU01000064.1_4	1.7e-183	607.9	3471-4841	457	1370																																					DAKU01000147.1_79	8.2e-122	402.9	86217-87011	266	794	DAKU01000147.1_80	1.1e-175	581.1	87022-88149	360	1127							DAKU01000081.1_12	2.2e-13	47.3	10102-10854	249	752
7408	GB_GCA_002508495.1							DANA01000064.1_5	7.6e-21	71	3106-4119	252	1013	DANA01000064.1_4	1e-10	37.6	2015-3109	177	1094																																					DANA01000064.1_6	3.4e-120	397.3	4085-4897	270	812							DANA01000079.1_19	9.9e-27	90.6	16559-17845	331	1286
7412	GB_GCA_002508545.1																																																							DAVH01000022.1_43	2e-105	349.2	52786-53565	269	779	DAVH01000022.1_44	7.4e-119	394.1	53562-54647	357	1085
7414	GB_GCA_002508635.1	DACO01000074.1_4	7.4e-152	501.3	934-1839	275	905	DACO01000074.1_1	2e-23	79.5	3-209	68	206																																											DACO01000057.1_5	8.2e-121	399.4	3709-4500	266	791	DACO01000057.1_4	1.4e-175	580.5	2576-3709	360	1133
7418	GB_GCA_002508705.1	DAYL01000034.1_80	1.9e-155	513.5	76303-77163	274	860	DAYL01000034.1_77	4.3e-208	689	73890-75494	529	1604	DAYL01000034.1_76	2.2e-185	614.3	72497-73873	450	1376																																					DAYL01000029.1_86	4e-123	407.4	85029-85847	270	818	DAYL01000034.1_90	8e-148	489.6	89154-90218	357	1064	DAYL01000034.1_87	5e-38	128.4	85509-86702	366	1193
7425	GB_GCA_002509325.1																																																							DADO01000217.1_7	1.4e-120	398.8	6288-7085	266	797	DADO01000217.1_8	3.7e-180	595.7	7156-8268	360	1112
7428	GB_GCA_002509405.1																																																							DAVO01000030.1_111	9.6e-98	322.9	93571-95718	270	2147	DAVO01000010.1_31	5.6e-111	367.2	34274-35308	345	1034	DAVO01000030.1_112	4.1e-17	58.2	95715-96986	223	1271
7431	GB_GCA_002509485.1							DAWO01000076.1_7	3.1e-35	118.4	6189-7610	290	1421	DAWO01000104.1_27	4.6e-131	434.5	19033-20520	449	1487	DAWO01000104.1_31	2.7e-151	499.3	22706-23533	275	827																			DAWO01000104.1_28	2.9e-140	464.7	20517-21986	474	1469							DAWO01000038.1_2	6.4e-124	409.4	1485-2303	271	818	DAWO01000108.1_4	3.2e-147	487.1	2076-3140	357	1064	DAWO01000068.1_26	2.8e-38	128.6	26098-27273	366	1175
7438	GB_GCA_002509495.1							DAEV01000038.1_11	2e-38	129.2	8881-10302	290	1421	DAEV01000020.1_6	4e-10	35.8	4571-5692	186	1121																																					DAEV01000020.1_8	2.1e-123	408.1	6685-7506	269	821	DAEV01000070.1_6	1.1e-143	475.7	6802-7866	357	1064	DAEV01000061.1_48	2.2e-40	135.9	52077-53240	367	1163
7443	GB_GCA_002509665.1							DADN01000150.1_24	2.7e-126	419.5	20431-21651	403	1220	DADN01000150.1_25	5.4e-144	478	21653-23029	444	1376	DADN01000150.1_18	4.1e-92	306	16136-16624	153	488																			DADN01000150.1_21	7.7e-143	474	17397-18842	469	1445							DADN01000111.1_14	7.2e-122	403.5	16281-17072	266	791
7448	GB_GCA_002509745.1							DAWK01000087.1_25	6.1e-134	444.2	26447-27988	468	1541	DAWK01000087.1_26	8.7e-141	466.9	28274-29662	452	1388	DAWK01000087.1_30	2.8e-76	253.5	32111-32524	137	413																			DAWK01000087.1_27	3.3e-150	497.8	29689-31158	469	1469							DAWK01000183.1_16	4.4e-15	52.7	15429-16208	243	779	DAWK01000003.1_23	5.4e-166	549.1	25111-26187	357	1076							DAWK01000182.1_8	6.4e-11	39.1	9665-10423	246	758
7458	GB_GCA_002559145.1																																																							NTXX01000006.1_168	5.1e-13	47.1	183576-184337	248	761													NTXX01000043.1_30	1.3e-14	52.4	23640-25415	48	1775
7460	GB_GCA_002559405.1																																																							NTZO01000116.1_14	1.5e-14	52.1	12194-12955	248	761
7462	GB_GCA_002563655.1																																																							PDIY01000001.1_863	1.5e-12	45.3	856809-857570	250	761													PDIY01000001.1_2267	9.7e-15	52.6	2290491-2291294	61	803
7464	GB_GCA_002563855.1																																																							PDJQ01000001.1_548	4e-14	49.8	573178-573948	247	770
7465	GB_GCA_002564465.1																																																							NUUX01000040.1_15	1.4e-14	52.1	17468-18229	248	761
7467	GB_GCA_002574545.1																																																							NUGT01000007.1_15	1.9e-14	51.5	17370-18131	248	761
7474	GB_GCA_002591725.1																																																							NJAL01000002.1_142	2e-15	54.2	92479-93303	40	824
7476	GB_GCA_002631715.1																																																							MRSX01000003.1_210	1e-14	50.9	216706-217485	38	779
7480	GB_GCA_002632355.1	NSJJ01000007.1_96	5.9e-170	561.2	94794-95669	288	875	NSJJ01000007.1_95	1.9e-265	878.3	93241-94683	480	1442	NSJJ01000007.1_94	4.2e-259	857.6	91615-93153	514	1538																																					NSJJ01000019.1_39	2.7e-15	53.8	42108-43034	246	926
7484	GB_GCA_002633015.1							NSIU01000013.1_17	4.5e-251	830.5	17341-18810	482	1469	NSIU01000013.1_16	1.5e-227	753.1	15792-17336	518	1544																			NSIU01000013.1_19	7.1e-152	501.7	19298-20215	299	917
7488	GB_GCA_002633085.1																																																																									NSIV01000003.1_77	1e-12	45.4	80937-81722	127	785
7491	GB_GCA_002633185.1																																																							NWBM01000003.1_164	1e-13	47	215038-215820	256	782
7496	GB_GCA_002682945.1																																																																			NYSL01000005.1_4	1.2e-217	720.1	4689-6248	528	1559	NYSL01000005.1_1	6.5e-121	399.4	59-976	281	917	NYSL01000005.1_5	7.1e-163	538.7	6239-7525	419	1286
7499	GB_GCA_002682975.1																																																							NYSJ01000088.1_5	6.8e-54	178.9	4065-5078	268	1013							NYSJ01000088.1_7	8.1e-29	96.6	6660-8132	199	1472							NYSJ01000088.1_6	6.8e-20	67.2	5080-6660	318	1580
7502	GB_GCA_002683115.1																																																							NYSP01000004.1_43	7.7e-12	40.6	40660-41424	249	764
7506	GB_GCA_002683335.1																																																																			NYTE01000060.1_4	5.6e-227	751.4	4700-6274	533	1574	NYTE01000060.1_2	3.8e-150	495.8	71-988	281	917	NYTE01000060.1_5	1.6e-167	554.5	6265-7551	415	1286
7511	GB_GCA_002683405.1																																																							NYTH01000057.1_124	3.5e-13	47	132723-133604	258	881
7513	GB_GCA_002683515.1																																																							NYTN01000021.1_40	2.5e-10	36.3	35767-36546	254	779
7515	GB_GCA_002683575.1																																																							NYTP01000022.1_14	2.3e-13	47.5	11475-12287	248	812
7517	GB_GCA_002683655.1																																																							NYTS01000060.1_26	3.6e-10	37	35638-36549	260	911
7518	GB_GCA_002683685.1																																																							NYTV01000123.1_3	3.4e-64	213.8	1836-2840	267	1004							NYTV01000009.1_2	6.2e-231	764.6	713-2263	523	1550	NYTV01000043.1_1	4.8e-145	479.2	3-788	259	785	NYTV01000009.1_3	1.4e-180	597.6	2260-3543	417	1283
7523	GB_GCA_002683785.1																																																																			NYUB01000050.1_19	2.5e-25	86.8	25055-27424	55	2369
7524	GB_GCA_002683825.1																																																							NYUD01000010.1_16	3.3e-15	54	17870-18739	252	869
7525	GB_GCA_002684055.1																																																																			NYUL01000060.1_8	7.7e-229	756.5	6684-8216	519	1532							NYUL01000060.1_7	2.7e-172	569.2	5411-6682	414	1271
7527	GB_GCA_002684175.1																																																																			NYUU01000021.1_5	1.1e-230	763.4	3562-5142	534	1580	NYUU01000021.1_6	3.9e-156	515.2	5291-6181	283	890	NYUU01000021.1_4	5.9e-189	624.9	2280-3557	410	1277
7530	GB_GCA_002684315.1	NYVB01000106.1_14	1.1e-10	38.2	16571-17713	269	1142
7534	GB_GCA_002684575.1																																																							NYVP01000084.1_5	2.7e-10	37	7395-8165	261	770
7536	GB_GCA_002684695.1																																																							NYVQ01000042.1_5	3.2e-11	39.8	5151-5936	250	785
7539	GB_GCA_002684875.1																																																							NYVY01000083.1_8	1.3e-68	227.5	7711-8709	267	998							NYVY01000009.1_15	2.1e-202	669.7	14053-15609	520	1556	NYVY01000009.1_17	8.7e-143	471	19537-20448	281	911	NYVY01000009.1_14	2.4e-165	546.7	12680-14056	417	1376
7548	GB_GCA_002685255.1																																																							NYWU01000016.1_209	6.7e-12	42.4	222527-223324	254	797
7552	GB_GCA_002685715.1																																																							NYXU01000002.1_147	6.2e-11	39	145631-146458	251	827
7555	GB_GCA_002685935.1																																																							NYZD01000131.1_2	3.6e-13	46.8	1187-2014	245	827
7557	GB_GCA_002685955.1																																																							NYYU01000041.1_12	5.2e-12	41.4	9887-10651	249	764
7558	GB_GCA_002685965.1																																																							NYZE01000024.1_9	5.2e-13	46.3	15194-16054	265	860
7562	GB_GCA_002686115.1																																																							NZAF01000134.1_3	8.8e-12	42	2641-3486	259	845
7564	GB_GCA_002686255.1																																																							NZAZ01000116.1_93	5e-11	39.8	95953-96762	250	809
7566	GB_GCA_002686315.1																																																							NZBO01000081.1_9	1.4e-11	40.5	6354-7061	243	707
7570	GB_GCA_002686755.1																																																																									NYYJ01000165.1_5	2.7e-10	37.3	3751-4545	221	794
7574	GB_GCA_002686915.1																																																							NYYY01000079.1_3	2.2e-10	36.6	1534-2400	252	866
7576	GB_GCA_002686995.1																																																							NYZC01000330.1_9	2.1e-13	48.5	8557-9837	258	1280
7577	GB_GCA_002687015.1																																																																			NYZB01000247.1_2	1.2e-17	61.9	535-1506	47	971
7580	GB_GCA_002687115.1																																																																			NYZI01000117.1_14	1.6e-59	199.1	8833-9255	142	422	NYZI01000117.1_13	6.2e-156	515	7793-8683	283	890
7583	GB_GCA_002687185.1																																																							NYZO01000106.1_38	5e-14	49	29670-30437	251	767
7584	GB_GCA_002687255.1																																																							NYZR01000010.1_24	7.8e-17	57.3	15580-16335	246	755
7588	GB_GCA_002687515.1																																																																			NZAK01000019.1_44	4.4e-28	96	48306-50417	50	2111
7591	GB_GCA_002687715.1																																																							NZBC01000153.1_14	2.1e-15	54.8	15639-16475	62	836
7593	GB_GCA_002687815.1																																																							NZBH01000041.1_8	1e-16	56.9	9114-9869	33	755
7594	GB_GCA_002687825.1																																																							NZBI01000005.1_17	2.3e-13	45.9	15727-16521	264	794
7597	GB_GCA_002688015.1																																																							NZBT01000006.1_57	1e-16	56.4	51357-52112	247	755
7598	GB_GCA_002688035.1																																																							NZBU01000009.1_69	1.1e-10	36.8	62028-62855	242	827
7600	GB_GCA_002688155.1	NZCH01000029.1_2	1.4e-12	43.7	1520-2518	273	998
7602	GB_GCA_002688175.1																																																							NZCC01000012.1_8	4.7e-92	305.3	4293-5135	274	842
7604	GB_GCA_002688185.1																																																							NZCE01000032.1_37	9.6e-10	34.4	40274-41029	236	755
7608	GB_GCA_002688335.1																																																							NZCQ01000067.1_7	4.4e-13	45.4	5455-6219	245	764
7612	GB_GCA_002688415.1																																																							NZCX01000024.1_14	1.1e-16	56.8	15175-15921	78	746
7613	GB_GCA_002688435.1																																																							NZCW01000007.1_48	5.4e-12	41.7	50022-50798	253	776
7615	GB_GCA_002688875.1																																																							NZDU01000040.1_35	1.1e-16	57.4	30372-31166	260	794
7616	GB_GCA_002688965.1																																																							NZEE01000046.1_11	2.1e-11	40.6	8838-9608	251	770
7617	GB_GCA_002689135.1																																																							NZEU01000050.1_29	1.3e-10	37.8	35130-35972	249	842
7619	GB_GCA_002689385.1																																																							NZFX01000058.1_35	8.2e-11	38.3	36813-37733	249	920
7621	GB_GCA_002689445.1																																																							NZGC01000015.1_3	1.6e-12	44.7	1894-2745	249	851
7622	GB_GCA_002689455.1																																																							NZGE01000018.1_17	7e-13	45	15620-16441	254	821
7624	GB_GCA_002689605.1																																																							NZGY01000005.1_41	1.3e-64	216.3	45253-46266	267	1013							NZGY01000005.1_22	4.8e-223	739.7	24851-26401	519	1550	NZGY01000005.1_24	2.5e-152	504.2	30119-31030	281	911	NZGY01000005.1_21	1.8e-179	595.1	23509-24798	417	1289
7632	GB_GCA_002689915.1																																																							NZIJ01000014.1_7	1.1e-65	218.5	5316-6317	267	1001							NZIJ01000034.1_2	4.3e-201	665.9	2832-4388	532	1556	NZIJ01000013.1_2	7.4e-149	491.5	864-1769	281	905	NZIJ01000034.1_3	3e-143	474.5	4379-5668	415	1289
7638	GB_GCA_002690325.1																																																																			NZED01000018.1_34	5.1e-233	771.6	29492-31066	534	1574	NZED01000018.1_33	1.6e-152	503.9	28261-29151	283	890	NZED01000018.1_35	5.2e-189	625.6	31071-32348	412	1277
7641	GB_GCA_002690445.1																																																							NZER01000351.1_12	1.1e-16	59.8	5060-5824	79	764
7643	GB_GCA_002690655.1																																																							NZFL01000031.1_95	1.6e-12	44.9	113853-114683	252	830
7644	GB_GCA_002690705.1																																																																									NZFO01000007.1_92	7.4e-15	52.3	103770-105524	133	1754
7648	GB_GCA_002690875.1																																																							NZGH01000054.1_16	2.9e-11	39.6	13323-14120	251	797
7650	GB_GCA_002690945.1																																																							NZGL01000015.1_34	3.6e-14	48.8	32362-33144	254	782
7652	GB_GCA_002691095.1																																																							NZGU01000022.1_13	2.8e-14	49.2	10606-11409	254	803
7653	GB_GCA_002691145.1																																																							NZHE01000015.1_30	5.4e-13	45.9	23796-24599	250	803
7655	GB_GCA_002691265.1																																																							NZHJ01000036.1_64	3.2e-14	49.1	66181-66942	253	761
7656	GB_GCA_002691285.1																																																							NZHK01000051.1_40	7.6e-11	38.7	40851-41615	250	764
7658	GB_GCA_002691345.1																																																																			NZHI01000059.1_6	7.9e-240	793.8	3696-5270	529	1574	NZHI01000059.1_7	9.1e-149	491.3	5421-6311	283	890	NZHI01000059.1_5	3.4e-190	629.2	2414-3691	410	1277
7663	GB_GCA_002691565.1																																																							NZIH01000013.1_2	1e-64	215	1369-2367	267	998							NZIH01000021.1_12	2.4e-217	719.2	11848-13410	527	1562	NZIH01000021.1_10	7.8e-150	494.4	7240-8145	281	905	NZIH01000021.1_13	4.4e-164	542.8	13401-14690	412	1289
7672	GB_GCA_002691785.1																																																							NZIX01000059.1_8	7.2e-12	41.5	4013-4780	249	767
7673	GB_GCA_002691825.1																																																							NZIZ01000038.1_24	2.1e-10	36.9	21365-22207	249	842
7678	GB_GCA_002692205.1																																																							NZJM01000030.1_26	1.2e-10	37.4	19717-20505	258	788
7682	GB_GCA_002694025.1																																																							NZKX01000068.1_5	3.3e-10	35.7	2402-3166	249	764
7683	GB_GCA_002694035.1																																																							NZKY01000080.1_10	4.1e-19	66.1	9464-10243	41	779
7685	GB_GCA_002694095.1																																																							NZLD01000091.1_11	2.3e-14	50.2	9360-10202	56	842
7692	GB_GCA_002694685.1	NZMW01000001.1_236	6.7e-22	75.5	289660-290415	258	755
7697	GB_GCA_002694885.1																																																							NZNM01000136.1_8	5e-16	56.4	7657-8436	41	779
7699	GB_GCA_002695005.1																																																							NZNT01000026.1_113	8.6e-64	213.3	125703-126704	264	1001							NZNT01000026.1_91	1.8e-233	773.9	102498-104021	519	1523	NZNT01000026.1_93	1.9e-153	507.6	107651-108547	281	896	NZNT01000026.1_90	1.1e-180	598.9	101215-102501	414	1286
7705	GB_GCA_002695065.1																																																							NZNW01000095.1_12	9.4e-10	36.1	11859-12662	251	803
7706	GB_GCA_002695115.1																																																							NZOA01000035.1_31	2.1e-10	37.4	44662-45501	245	839
7707	GB_GCA_002695445.1																																																							NZOY01000034.1_15	7.7e-15	51.5	17380-18150	46	770
7709	GB_GCA_002696025.1																																																							NZQU01000109.1_5	2.7e-12	42.8	3460-4221	253	761
7710	GB_GCA_002696035.1	NZQV01000010.1_531	3.3e-21	73.2	643622-644377	258	755
7714	GB_GCA_002696345.1																																																																									NZRT01000131.1_15	7.7e-10	36	12264-13097	267	833
7716	GB_GCA_002696645.1																																																							NZSA01000035.1_40	1.2e-65	219.4	42335-43315	267	980							NZSA01000031.1_47	1.6e-238	790.4	50189-51778	532	1589	NZSA01000031.1_45	3.7e-152	503.4	45497-46444	281	947	NZSA01000031.1_48	2.2e-188	624.2	51783-53090	415	1307
7720	GB_GCA_002696705.1																																																							NZSH01000069.1_8	2.1e-10	36.8	7518-8336	255	818
7723	GB_GCA_002696995.1																																																							NZUF01000029.1_36	2.7e-14	49	33272-34054	252	782
7724	GB_GCA_002697225.1																																																							NZUQ01000007.1_27	3.9e-11	40.4	31769-32674	262	905
7725	GB_GCA_002697255.1																																																							NZUH01000024.1_42	3.9e-13	45.6	45223-45984	249	761
7727	GB_GCA_002697405.1																																																							NZVP01000044.1_20	4.3e-13	45.2	17301-18083	252	782
7728	GB_GCA_002697475.1																																																							NZVW01000012.1_2	9.9e-15	51.6	179-943	71	764
7733	GB_GCA_002697825.1																																																							NZYH01000081.1_4	8.5e-15	51.4	1307-2176	252	869							NZYH01000072.1_5	2.3e-18	62.8	5167-7146	54	1979
7741	GB_GCA_002698785.1																																																							PAAG01000010.1_5	1e-14	52.9	3551-4360	40	809
7743	GB_GCA_002698965.1																																																							PAAT01000101.1_20	5.8e-12	43.4	20590-21336	248	746
7744	GB_GCA_002698985.1																																																							PAAY01000037.1_25	5.9e-17	59.5	22927-23706	257	779
7746	GB_GCA_002699025.1																																																							PABA01000037.1_6	1.1e-65	220.3	5586-6599	268	1013							PABA01000037.1_23	1.1e-236	785.2	24223-25935	570	1712	PABA01000037.1_21	5.9e-151	500.2	19657-20547	281	890	PABA01000037.1_24	6.8e-181	600.3	25937-27208	412	1271
7751	GB_GCA_002699105.1							PABJ01000122.1_6	1.7e-265	878.3	4027-5505	488	1478	PABJ01000122.1_7	3.7e-252	834.6	5610-7181	524	1571																			PABJ01000122.1_5	2.4e-171	565.9	3033-3908	287	875
7754	GB_GCA_002699125.1																																																							PABI01000030.1_76	8.1e-14	50.1	89949-90710	40	761
7757	GB_GCA_002699185.1																																																							PABG01000002.1_21	5.3e-12	42.9	16141-16980	246	839
7758	GB_GCA_002699205.1																																																							PABT01000023.1_143	2e-14	51.3	136431-137204	45	773
7761	GB_GCA_002699365.1																																																							PAAN01000034.1_38	1.8e-14	50.2	38828-39613	39	785
7763	GB_GCA_002699555.1																																																							PABN01000056.1_10	1.7e-14	50.5	7347-8150	251	803
7767	GB_GCA_002699695.2																																																							PACC02000091.1_5	2.5e-66	220.6	3470-4498	263	1028							PACC02000015.1_19	1.2e-226	750.1	20142-21683	520	1541	PACC02000015.1_17	1.2e-152	503.9	15642-16547	281	905	PACC02000015.1_20	7.5e-180	595	21680-22954	417	1274
7772	GB_GCA_002700095.1																																																							PACL01000091.1_72	9.9e-64	213.4	74827-75849	266	1022							PACL01000009.1_41	2e-233	774	43352-44971	541	1619	PACL01000009.1_43	1.1e-152	505.4	48692-49603	281	911	PACL01000009.1_40	2.5e-186	617.7	42039-43340	416	1301
7777	GB_GCA_002700385.1																																																							PADC01000008.1_304	8.3e-13	45.3	318321-319205	252	884
7778	GB_GCA_002700405.1																																																							PACY01000054.1_3	1e-10	37.3	3593-4354	254	761
7780	GB_GCA_002700485.1																																																							PADU01000035.1_16	2.6e-11	39.9	11439-12233	247	794
7781	GB_GCA_002700765.1																																																																			PAEP01000019.1_96	2.7e-240	795.4	88715-90304	535	1589	PAEP01000019.1_93	5.1e-148	488.9	83791-84681	283	890	PAEP01000019.1_97	9e-189	624.5	90309-91583	410	1274
7786	GB_GCA_002701375.1																																																																			NZVB01000069.1_49	1.3e-238	790.3	43010-44581	529	1571	NZVB01000069.1_47	1.1e-156	517.7	41217-42107	283	890	NZVB01000069.1_50	1.7e-187	620.9	44589-45866	410	1277
7794	GB_GCA_002701645.1																																																							NZWP01000021.1_3	3.8e-13	44.8	1129-1893	257	764
7798	GB_GCA_002701785.1																																																							NZXC01000057.1_18	5.6e-11	38.8	12265-13032	248	767
7799	GB_GCA_002701845.1	NZXG01000008.1_75	2.7e-171	566.1	67575-68456	289	881	NZXG01000008.1_74	8.3e-268	886.6	65957-67438	489	1481	NZXG01000008.1_73	7.9e-258	853.9	64316-65890	525	1574																																					NZXG01000022.1_15	1.3e-14	52.1	11665-12486	250	821
7810	GB_GCA_002702205.1																																																							NZYP01000056.1_14	2e-13	46.4	11623-12405	252	782
7813	GB_GCA_002702575.1																																																							PAAJ01000018.1_320	1.3e-11	41.6	349324-350226	248	902
7816	GB_GCA_002702705.1																																																							PABH01000044.1_75	3.2e-15	54.3	74506-75276	42	770
7819	GB_GCA_002702745.1																																																							PABM01000020.1_27	2e-10	36.5	32184-32945	248	761
7823	GB_GCA_002703045.1																																																							PAEG01000037.1_6	1.4e-14	50.8	4671-5504	249	833
7825	GB_GCA_002703245.1																																																							NZTV01000074.1_1	6.8e-15	52.5	57-941	246	884
7827	GB_GCA_002703515.1																																																																			NZSE01000003.1_8	4.7e-215	711.1	6875-8389	519	1514	NZSE01000003.1_10	7.7e-154	507	11970-12872	281	902	NZSE01000003.1_7	7e-176	581.1	5604-6878	414	1274
7830	GB_GCA_002704185.1																																																							PAFP01000008.1_16	2.1e-12	42.6	11760-12554	257	794
7834	GB_GCA_002704665.1																																																							PAHB01000033.1_12	1.2e-10	37.8	9728-10570	268	842
7835	GB_GCA_002704825.1	PAIY01000058.1_3	3.8e-156	516.7	2817-3647	277	830	PAIY01000058.1_4	1.9e-216	717.4	3850-5484	526	1634	PAIY01000058.1_5	1.4e-190	632.3	5594-6988	457	1394																																					PAIY01000246.1_4	2.6e-11	41.5	3106-4398	257	1292
7841	GB_GCA_002705045.2																																																							PAHT02000045.1_35	5.5e-65	216.3	33906-34925	267	1019							PAHT02000032.1_60	1.2e-228	757	57449-59002	525	1553	PAHT02000032.1_58	9.7e-153	504.4	52950-53855	281	905	PAHT02000032.1_61	2.3e-181	600.2	58999-60273	415	1274
7847	GB_GCA_002705125.1																																																							PAHQ01000030.1_9	1.2e-10	38.2	11099-11869	259	770
7848	GB_GCA_002705165.1																																																							PAJC01000076.1_3	1.9e-12	44.1	1330-2076	248	746
7849	GB_GCA_002705185.1																																																							PAJA01000040.1_11	1.7e-12	43.8	9992-10855	259	863							PAJA01000024.1_12	2.9e-17	59.1	16189-18153	54	1964
7852	GB_GCA_002705265.1																																																							PAHR01000021.1_44	6.9e-12	41.6	45610-46362	253	752
7853	GB_GCA_002705325.1																																																							PAFS01000065.1_15	2.3e-11	40.4	11251-12063	256	812
7855	GB_GCA_002705465.1																																																																			PAGS01000025.1_9	2.9e-88	293	8989-9594	204	605							PAGS01000025.1_7	1.7e-177	586.6	6754-8040	415	1286
7861	GB_GCA_002705605.1																																																							PAJD01000024.1_75	1.6e-10	37.2	76122-76892	256	770
7862	GB_GCA_002705795.1																																																							PAHG01000017.1_19	2.1e-12	43.6	13628-14452	249	824
7864	GB_GCA_002706025.1	PAJK01000083.1_62	1.4e-171	566.9	70258-71130	289	872	PAJK01000083.1_63	8.6e-269	889.6	71268-72746	486	1478	PAJK01000083.1_64	5.2e-255	844.5	72849-74420	524	1571																																					PAJK01000045.1_54	1.7e-14	51.6	64320-65138	249	818
7871	GB_GCA_002706095.1																																																							PAJP01000021.1_171	3.2e-13	47.3	167664-168542	251	878
7872	GB_GCA_002706205.1																																																																									PAKC01000104.1_16	2.3e-11	40.8	16683-17540	145	857
7874	GB_GCA_002706265.1																																																							PAKU01000019.1_119	9.6e-11	38.9	123088-123966	251	878
7877	GB_GCA_002706365.1																																																							PALM01000009.1_32	4.7e-13	46.3	37164-37976	255	812
7879	GB_GCA_002706605.1																																																							PALT01000033.1_30	3.1e-16	57.1	28934-29743	40	809
7880	GB_GCA_002706685.1																																																							PALV01000017.1_85	2.3e-11	41	87277-88083	247	806
7884	GB_GCA_002707085.1																																																																			PALY01000078.1_3	1.2e-22	77.9	1447-4452	57	3005
7890	GB_GCA_002707495.1																																																							PAMZ01000018.1_335	4.8e-11	40	324788-325636	261	848
7893	GB_GCA_002707655.1																																																							PANO01000055.1_12	2.4e-14	49.9	9280-10194	257	914
7896	GB_GCA_002707695.1																																																							PANR01000047.1_9	2.7e-10	36.2	4769-5560	252	791
7897	GB_GCA_002707745.1																																																							PANU01000110.1_9	2.3e-14	50.5	8161-8925	54	764
7898	GB_GCA_002707785.1	PANW01000042.1_196	6e-13	46.5	204093-204920	248	827
7899	GB_GCA_002707835.1																																																							PANZ01000010.1_98	2.4e-16	56.4	104207-104980	247	773
7902	GB_GCA_002708265.1																																																							PANA01000001.1_25	2e-10	36.9	30689-31495	256	806
7908	GB_GCA_002708445.1																																																							PAOB01000006.1_98	7.7e-15	51.3	105350-106120	44	770
7910	GB_GCA_002708475.1																																																							PAOL01000033.1_19	1.6e-14	51	14237-15058	253	821
7911	GB_GCA_002708715.1																																																							PAPB01000017.1_36	1.1e-10	38.3	36130-36894	249	764
7912	GB_GCA_002708825.1																																																							PAPF01000018.1_189	2.6e-65	218.4	196086-197093	266	1007							PAPF01000018.1_168	8.2e-228	755.2	174402-175955	520	1553	PAPF01000018.1_170	1.2e-153	508.3	179697-180626	281	929	PAPF01000018.1_167	1.4e-173	575.6	173107-174405	414	1298
7918	GB_GCA_002708905.1	PAPM01000038.1_21	3.6e-172	569.1	25665-26540	289	875	PAPM01000038.1_20	1.7e-268	889	24047-25531	489	1484	PAPM01000038.1_19	7.9e-256	847.5	22405-23979	525	1574																																					PAPM01000047.1_182	3.7e-14	50.7	201018-201839	251	821
7926	GB_GCA_002709075.1																																																							PAPV01000012.1_45	3.8e-11	39.9	46882-47973	261	1091
7927	GB_GCA_002709085.1																																																							PAPR01000043.1_44	1.8e-14	51	46851-47660	68	809
7933	GB_GCA_002709385.1																																																							PAQS01000001.1_45	1.4e-14	51.1	41460-42212	247	752
7935	GB_GCA_002709405.1	PAQV01000018.1_43	5.3e-171	565.4	37313-38197	289	884	PAQV01000018.1_42	3.6e-259	858.3	35723-37228	489	1505	PAQV01000018.1_41	1.5e-259	859.8	34054-35592	514	1538
7939	GB_GCA_002709505.1																																																							PARB01000079.1_33	1.4e-65	219.1	25794-26819	267	1025							PARB01000079.1_35	5.2e-29	99.1	28353-29810	197	1457							PARB01000079.1_34	3.1e-19	66.8	26827-28359	297	1532
7942	GB_GCA_002709525.1																																																																									PARE01000059.1_9	3.5e-14	50.1	9319-11064	70	1745
7943	GB_GCA_002709645.1																																																							PAQG01000014.1_49	2.6e-12	43.3	49497-50306	251	809
7945	GB_GCA_002709695.1																																																							PAQF01000073.1_13	1.6e-11	41.9	10430-11332	259	902
7946	GB_GCA_002709755.1	PAQN01000025.1_12	4.5e-12	42.6	14557-15639	272	1082																																																	PAQN01000053.1_5	5.6e-13	45.8	2399-3229	250	830
7950	GB_GCA_002709955.1																																																							PAQY01000022.1_83	1.1e-65	219.4	86665-87645	267	980							PAQY01000022.1_219	4.8e-238	788.9	243159-244763	538	1604	PAQY01000022.1_217	4.1e-152	503.2	238467-239414	281	947	PAQY01000022.1_220	6.4e-189	625.9	244768-246075	414	1307
7957	GB_GCA_002710725.1																																																							PAKT01000084.1_22	6.7e-11	39.3	23608-24408	253	800
7958	GB_GCA_002710745.1																																																							PALW01000038.1_18	3e-12	42.6	14207-15034	245	827
7961	GB_GCA_002710905.1																																																							PAJB01000005.1_53	2.6e-14	49.3	50772-51548	248	776
7964	GB_GCA_002711145.1																																																																			PAHS01000015.1_20	3.9e-227	751.4	19114-20646	519	1532	PAHS01000015.1_22	6.4e-150	494.5	24209-25108	281	899	PAHS01000015.1_19	3.7e-172	569.2	17841-19112	414	1271
7970	GB_GCA_002711415.1																																																							PARI01000012.1_46	1.6e-14	51	46382-47311	273	929
7971	GB_GCA_002711515.1																																																							PARN01000020.1_4	2.2e-13	46.1	1500-2297	250	797
7972	GB_GCA_002711565.1																																																							PARP01000019.1_53	1.5e-13	47.3	51818-52633	257	815
7974	GB_GCA_002711715.1																																																							PARY01000023.1_15	1.3e-10	36.1	15780-16577	253	797
7976	GB_GCA_002711845.1																																																							PASF01000009.1_188	6.4e-12	42.8	221894-222700	248	806
7981	GB_GCA_002712105.1																																																							PASA01000005.1_32	1.2e-15	53.5	31070-31912	256	842
7983	GB_GCA_002712165.1																																																							PASS01000059.1_119	1.1e-13	48.4	119841-120659	250	818
7984	GB_GCA_002712255.1																																																							PATB01000002.1_4	2.1e-13	46.5	2047-2844	250	797
7986	GB_GCA_002712325.1																																																							PATH01000032.1_2	2.6e-15	52.6	280-1089	250	809
7988	GB_GCA_002712415.1																																																							PATO01000038.1_7	1.6e-15	53.5	4317-5126	250	809
7995	GB_GCA_002713145.1																																																							PAVS01000023.1_208	3.2e-12	44	196000-196854	273	854
7998	GB_GCA_002713285.1																																																							PAVX01000042.1_15	5.1e-12	41.9	21064-21858	258	794
8001	GB_GCA_002713495.1																																																							PATA01000005.1_17	2e-12	43.5	15119-15883	253	764
8002	GB_GCA_002713545.1																																																							PATJ01000036.1_27	5.7e-13	45.2	26775-27578	247	803
8006	GB_GCA_002713695.1																																																							PAUB01000001.1_481	2.4e-17	60.6	504437-505216	39	779
8011	GB_GCA_002714185.1																																																							PAWM01000011.1_16	1.3e-11	40.5	22045-22839	255	794
8019	GB_GCA_002715305.1																																																							PAYV01000038.1_15	6e-12	41.3	12556-13353	249	797
8021	GB_GCA_002715425.1																																																							PAYW01000018.1_3	7.2e-15	51	1669-2502	249	833
8022	GB_GCA_002715445.1																																																							PAZG01000037.1_5	2.4e-13	45.7	3854-4654	250	800
8025	GB_GCA_002715505.1																																																							PAZF01000006.1_79	4e-11	39.4	67115-67891	252	776
8028	GB_GCA_002715965.1																																																							PBAL01000079.1_49	1.4e-14	52.2	71519-72361	262	842
8032	GB_GCA_002716285.1																																																							PBAM01000001.1_8	5.5e-14	48.5	6183-6986	251	803
8033	GB_GCA_002716345.1																																																							PBAP01000009.1_82	5.1e-14	48.5	93059-93826	252	767
8034	GB_GCA_002716385.1																																																							PBAX01000019.1_4	1.1e-10	38.4	3691-4596	245	905
8036	GB_GCA_002716405.1																																																							PBBA01000006.1_518	3e-15	52.5	518438-519208	247	770
8039	GB_GCA_002716625.1																																																							PBAS01000048.1_13	4.8e-12	43.1	13065-14033	262	968
8042	GB_GCA_002716765.1																																																							PBBY01000011.1_13	3.6e-13	45	14096-14866	254	770
8048	GB_GCA_002717245.1																																																							PBCY01000009.1_24	2.9e-11	39.3	22036-22830	260	794
8050	GB_GCA_002717305.1																																																							PBDH01000021.1_19	2.2e-12	43	13590-14414	249	824
8053	GB_GCA_002717445.1																																																							PBDY01000006.1_25	1e-14	51	29320-30090	69	770
8056	GB_GCA_002717505.1																																																							PBEB01000073.1_31	1.2e-16	58.6	35689-36450	248	761
8069	GB_GCA_002718595.1																																																																			PBFD01000007.1_113	1.4e-11	40.5	140280-141635	265	1355
8074	GB_GCA_002719315.1																																																							PBHD01000001.1_60	5.3e-14	48.9	63881-64657	261	776
8075	GB_GCA_002719595.1																																																							PBEJ01000031.1_9	1.6e-11	40.6	8350-9198	254	848
8080	GB_GCA_002720475.1																																																							PBIL01000005.1_418	5.3e-64	213.4	436018-437022	263	1004							PBIL01000002.1_233	2.3e-229	759.6	241189-242718	519	1529	PBIL01000002.1_235	1.1e-151	501.1	246357-247325	281	968	PBIL01000002.1_232	5.2e-182	602.5	239909-241192	414	1283
8084	GB_GCA_002720485.1																																																							PBIQ01000026.1_15	6.7e-14	48.2	13549-14382	249	833
8085	GB_GCA_002720535.1																																																							PBIU01000008.1_183	2.1e-10	36.9	181983-182765	254	782
8086	GB_GCA_002720635.1																																																							PBJD01000036.1_11	3.9e-15	52.5	15748-16602	70	854
8087	GB_GCA_002720735.1																																																							PBJN01000013.1_70	3.3e-10	36.5	67833-68675	249	842							PBJN01000002.1_1	2.2e-233	772.4	97-1659	529	1562	PBJN01000002.1_3	1.7e-154	510	5252-6151	281	899
8093	GB_GCA_002720865.1																																																							PBIO01000014.1_218	8.9e-10	36.4	232426-233310	271	884
8094	GB_GCA_002720895.1																																																							PBIP01000008.1_25	8.8e-11	36.9	19665-20459	253	794
8095	GB_GCA_002721105.1																																																							PBJL01000022.1_42	3.2e-15	53.2	45026-46795	45	1769
8097	GB_GCA_002721165.1																																																							PBJS01000025.1_26	2.1e-10	36.7	21852-22625	254	773
8101	GB_GCA_002721465.1																																																							PBKO01000006.1_114	3.1e-15	52.1	108036-108797	251	761
8102	GB_GCA_002721515.1																																																							PBKP01000012.1_4	5.8e-13	45.3	3745-4614	251	869							PBKP01000029.1_11	4.9e-18	61.6	10529-12514	54	1985
8104	GB_GCA_002721545.1																																																							PBKR01000031.1_83	8.4e-11	38.4	85039-85857	249	818
8106	GB_GCA_002721705.1																																																							PBLJ01000075.1_3	2.9e-16	56.9	1268-2047	41	779
8107	GB_GCA_002721755.1																																																							PBLL01000003.1_36	4.1e-13	45.7	36113-36916	252	803
8108	GB_GCA_002721775.1																																																							PBLM01000028.1_40	2.1e-11	39.9	35292-36086	246	794
8109	GB_GCA_002721785.1																																																							PBLO01000007.1_109	5.6e-11	39.4	99326-100117	252	791
8114	GB_GCA_002721975.1																																																							PBME01000004.1_17	1e-14	50.2	19535-20374	264	839
8116	GB_GCA_002722105.1																																																							PBKF01000027.1_43	4.5e-10	36.1	42865-43629	250	764
8119	GB_GCA_002722245.1																																																							PBLA01000028.1_94	2.3e-14	50.5	117637-118491	70	854
8122	GB_GCA_002722315.1																																																							PBLG01000004.1_18	2.3e-14	50.7	20100-20855	56	755
8127	GB_GCA_002722645.1																																																							PBML01000003.1_2	1.2e-14	51.2	617-1372	47	755
8128	GB_GCA_002722705.1																																																							PBMP01000029.1_12	3e-10	37.6	12778-13638	271	860
8129	GB_GCA_002722845.1																																																							PBND01000012.1_28	6.8e-11	39	27669-28556	250	887
8131	GB_GCA_002722935.1																																																							PBMX01000007.1_31	1.6e-10	36.8	32110-32967	265	857
8137	GB_GCA_002723345.1																																																							PBNV01000031.1_97	2.1e-10	37.6	93837-94646	252	809
8138	GB_GCA_002723385.1							PBNY01000093.1_38	2.9e-268	887.7	33280-34761	485	1481	PBNY01000093.1_37	4.2e-255	844.6	31611-33191	527	1580																			PBNY01000093.1_39	8e-170	561.1	34913-35788	287	875
8146	GB_GCA_002724575.1																																																							PBPC01000077.1_81	6.5e-11	39	81130-81933	256	803
8152	GB_GCA_002724675.1																																																																			PBPL01000063.1_1	7.3e-16	55.7	1-981	52	980
8158	GB_GCA_002724925.1																																																							PBQA01000029.1_59	3.9e-14	50.3	69069-69887	250	818
8161	GB_GCA_002725285.1																																																																			PBRC01000008.1_65	2.5e-25	86.8	69743-71632	55	1889
8164	GB_GCA_002725445.1																																																							PBPD01000167.1_8	6.5e-11	38.7	7575-8363	254	788
8165	GB_GCA_002725625.1																																																							PBQI01000173.1_13	6.2e-98	325	13395-14252	274	857							PBQI01000031.1_3	2.2e-24	83.6	696-2837	29	2141
8167	GB_GCA_002725995.1																																																																			PBRQ01000086.1_30	3.4e-25	86.1	28237-30129	54	1892
8170	GB_GCA_002726235.1																																																							PBSN01000022.1_2	6e-15	51.9	1339-2136	39	797							PBSN01000020.1_5	1.4e-22	76.8	5729-6391	66	662
8174	GB_GCA_002726335.1																																																																			PBSR01000239.1_17	3.2e-32	110.1	22270-25389	61	3119
8177	GB_GCA_002726415.1																																																																			PBSU01000017.1_25	6.9e-25	84.5	21588-23765	56	2177
8181	GB_GCA_002726535.1																																																							PBTG01000179.1_8	3.6e-97	321.9	9833-10720	266	887																			PBTG01000179.1_7	4.6e-13	45.7	8451-9839	242	1388
8183	GB_GCA_002726615.1	PBRG01000069.1_11	2.9e-11	40.5	9067-9879	248	812
8185	GB_GCA_002726655.1																																																																			PBRP01000055.1_6	1.9e-25	87.2	3650-5545	54	1895
8188	GB_GCA_002726915.1																																																							PBSY01000012.1_20	2.7e-15	53.8	20405-21172	48	767
8190	GB_GCA_002726945.1																																																							PBTB01000129.1_24	2.9e-13	46.8	26408-27322	257	914
8191	GB_GCA_002727195.1																																																							PBWH01000014.1_302	1.1e-12	46	288261-289100	250	839
8193	GB_GCA_002727235.1																																																							PBWL01000063.1_8	3.1e-15	53	6810-7625	41	815
8195	GB_GCA_002727535.1																																																							PBXH01000007.1_13	2.3e-14	48.9	12005-12769	250	764
8197	GB_GCA_002728075.1																																																							PBVB01000036.1_9	8.8e-15	51.3	5847-6617	49	770
8203	GB_GCA_002728755.1																																																							PBVT01000023.1_20	1.3e-90	301	24421-25248	270	827							PBVT01000023.1_18	2e-14	50.7	20749-22155	192	1406
8208	GB_GCA_002729195.1																																																																			PBTT01000039.1_22	2.4e-25	86.2	18609-19715	50	1106
8209	GB_GCA_002729215.1																																																							PBTV01000021.1_6	3.7e-14	49.5	4398-5240	251	842
8210	GB_GCA_002729235.1																																																							PBTY01000035.1_58	2e-13	48.5	70088-70861	256	773
8211	GB_GCA_002729295.1																																																							PBTU01000144.1_2	1.6e-12	44.5	671-1450	255	779
8216	GB_GCA_002729595.1																																																							PBYL01000129.1_36	3.3e-15	54.7	59028-59789	250	761
8218	GB_GCA_002729695.1																																																							PBYQ01000020.1_44	1.4e-64	215.4	44773-45768	266	995							PBYQ01000020.1_27	6.8e-240	794.5	28995-30599	536	1604	PBYQ01000020.1_25	1.1e-152	504.6	24565-25452	281	887	PBYQ01000020.1_28	2.6e-188	623.5	30602-31912	414	1310
8222	GB_GCA_002729725.1																																																							PBYS01000054.1_102	9.7e-15	52.4	104889-105674	39	785
8223	GB_GCA_002729765.1																																																							PBYV01000065.1_8	2.1e-14	50.3	4829-5632	252	803
8226	GB_GCA_002729885.1																																																							PBUB01000021.1_240	5.9e-17	59.7	250846-251607	248	761
8230	GB_GCA_002730235.1																																																							PBZS01000008.1_28	5.2e-12	42.5	33818-34642	247	824
8231	GB_GCA_002730315.1																																																							PBZW01000005.1_6	5.4e-10	35.1	6190-6957	250	767							PBZW01000049.1_3	2.4e-18	62.2	2403-4175	24	1772
8234	GB_GCA_002730525.1																																																							PCAK01000036.1_107	1.4e-15	54.8	117760-118521	58	761
8237	GB_GCA_002730875.1																																																							PCBI01000005.1_564	3.6e-16	57.1	629687-630448	248	761
8241	GB_GCA_002731015.1																																																							PBZM01000010.1_7	1.5e-11	40.6	5145-5969	247	824
8243	GB_GCA_002731215.1																																																							PCAP01000020.1_10	3.1e-17	58.8	8165-8920	54	755
8244	GB_GCA_002731275.1																																																							PCBK01000096.1_13	1e-16	59.8	17367-18143	255	776
8247	GB_GCA_002731375.1																																																																			PCBT01000011.1_37	4.1e-23	79.8	37543-39621	50	2078
8250	GB_GCA_002731695.1																																																							PCCK01000004.1_61	2.9e-10	36.8	58999-59841	249	842
8253	GB_GCA_002731825.1																																																							PCCS01000051.1_25	5.1e-15	52.8	24609-25742	48	1133
8255	GB_GCA_002731985.1																																																																			PCCT01000002.1_34	9.6e-16	54	33899-34729	60	830
8259	GB_GCA_002732685.1																																																							NVRS01000016.1_36	1.2e-12	44.3	37930-38784	260	854
8260	GB_GCA_002732755.1																																																							NVSP01000200.1_2	3.2e-10	36.7	1376-2917	251	1541
8264	GB_GCA_002732905.1																																																							NVTC01000003.1_9	1.5e-10	37.6	11498-12655	258	1157
8266	GB_GCA_002732995.1																																																							NVTS01000025.1_18	1.2e-15	54.9	17079-17900	40	821
8268	GB_GCA_002733105.1																																																							NVUI01000003.1_20	8.6e-15	51.6	19603-20475	249	872
8271	GB_GCA_002733155.1																																																							NVUO01000025.1_35	1.1e-10	38.3	37799-38908	259	1109
8272	GB_GCA_002733185.1																																																							NVUT01000033.1_15	9.4e-14	48.6	13638-14408	255	770
8273	GB_GCA_002733205.1																																																							NVUW01000005.1_315	4.6e-15	53.4	370519-371337	249	818
8275	GB_GCA_002733215.1																																																							NVUY01000025.1_16	3.4e-11	40.2	16691-17875	265	1184
8279	GB_GCA_002733385.1																																																							NVVO01000038.1_16	2.3e-16	57.2	10923-11735	258	812
8280	GB_GCA_002733415.1																																																							NVVR01000006.1_66	1.2e-13	48.5	67061-67825	255	764
8281	GB_GCA_002733465.1																																																							NVVT01000009.1_168	4.6e-12	43.5	193623-194531	251	908
8282	GB_GCA_002733495.1																																																							NVVV01000043.1_19	2.5e-16	57.3	15789-16559	72	770
8283	GB_GCA_002733505.1																																																							NVVW01000004.1_95	1.6e-13	47.7	92680-93552	261	872
8284	GB_GCA_002733545.1																																																							NVVX01000026.1_21	4.9e-16	56.1	22629-23402	258	773
8286	GB_GCA_002733575.1																																																							NVWB01000012.1_25	7.7e-14	50.4	33067-33813	58	746
8287	GB_GCA_002733605.1																																																							NVWK01000011.1_146	1.7e-14	51.1	159905-160726	266	821
8288	GB_GCA_002733645.1																																																							NVWL01000051.1_24	9.5e-67	222.8	26332-27315	266	983							NVWL01000051.1_41	5.7e-232	768.6	41523-43064	521	1541	NVWL01000051.1_43	2.2e-155	513.8	46661-47551	281	890	NVWL01000051.1_40	7e-188	622.3	40237-41520	417	1283
8292	GB_GCA_002733665.1																																																							NVWM01000029.1_25	2.3e-15	53.8	28462-29229	75	767
8295	GB_GCA_002733715.2																																																							NVWQ02000053.1_60	1.6e-13	47.9	52548-53420	260	872
8296	GB_GCA_002733765.1																																																							NVWU01000026.1_28	1.7e-13	48.1	27418-28260	255	842
8299	GB_GCA_002733885.1																																																																									NVXJ01000023.1_10	7.5e-18	62.3	9596-10396	59	800
8301	GB_GCA_002733905.1																																																							NVXK01000005.1_91	5e-16	56.3	94646-95452	263	806
8302	GB_GCA_002733915.1																																																							NVXN01000003.1_252	1.1e-14	51.8	251011-251781	76	770
8305	GB_GCA_002733955.1																																																							NVXQ01000004.1_192	2.4e-12	44.7	214628-215422	250	794
8306	GB_GCA_002733995.1	NVXR01000005.1_140	8.9e-151	498.5	160182-161012	277	830	NVXR01000005.1_143	4.5e-215	712.4	161941-163578	532	1637	NVXR01000005.1_144	8.9e-193	639	163709-165034	449	1325																																					NVXR01000004.1_143	3.1e-14	50.6	186568-187467	256	899
8311	GB_GCA_002735925.1	PEDL01000009.1_13	4e-153	506.2	14452-15309	275	857	PEDL01000009.1_10	7.3e-45	151	11617-13095	422	1478	PEDL01000009.1_9	5.6e-34	115.1	10290-11624	461	1334																																					PEDL01000009.1_96	4.5e-15	53.2	97325-98086	252	761													PEDL01000003.1_123	1.8e-11	41.5	142589-143389	218	800
8316	GB_GCA_002737115.1																																																							NSHR01000038.1_7	1.3e-63	211.5	6776-7792	267	1016							NSHR01000038.1_9	3.8e-33	111.6	9422-10876	414	1454	NSHR01000038.1_31	9.4e-154	507.4	28494-29390	281	896	NSHR01000038.1_8	4.2e-15	52.1	7806-9422	252	1616
8321	GB_GCA_002737275.1																																																							NSIG01000039.1_19	5.2e-15	52.5	17115-17945	39	830
8324	GB_GCA_002737345.1																																																							NSIK01000010.1_211	6.8e-12	41.8	203379-204191	254	812							NSIK01000004.1_24	4e-26	88.4	22846-23847	52	1001
8329	GB_GCA_002737635.1																																																							NSIC01000003.1_29	1.1e-14	50.2	26213-27004	55	791
8331	GB_GCA_002737725.1																																																							NSIP01000001.1_176	3.5e-13	46.8	166594-167424	253	830
8332	GB_GCA_002742695.1							DLUI01000145.1_7	1.2e-251	832.3	4209-5678	482	1469	DLUI01000145.1_9	6.4e-107	355.1	6329-7117	264	788																			DLUI01000145.1_5	2.4e-150	496.7	2806-3720	297	914
8336	GB_GCA_002742765.1							DLUF01000026.1_3	2.7e-250	828	1100-2569	479	1469	DLUF01000026.1_4	2e-218	723.1	2571-4118	518	1547																			DLUF01000026.1_1	1.3e-107	356.5	1-600	197	599													DLUF01000042.1_51	9.8e-14	48.3	54914-56050	261	1136													DLUF01000018.1_15	1.7e-16	57.5	10439-11248	60	809
8341	GB_GCA_002742845.1																																																							DLUH01000005.1_3	5.8e-13	45.5	706-1878	254	1172
8342	GB_GCA_002742935.1																																																							PDON01000085.1_2	3.4e-13	46.4	350-1090	260	740
8343	GB_GCA_002746115.1	NVXL01000030.1_4	5e-11	40.3	6018-6848	250	830																																																	NVXL01000026.1_7	3.6e-10	37.7	5845-6636	253	791
8346	GB_GCA_002746155.1																																																							NVWF01000004.1_79	1.5e-12	44.9	90456-91325	246	869
8348	GB_GCA_002746215.1																																																							NVWI01000007.1_21	5.3e-15	52.8	21966-22820	254	854
8354	GB_GCA_002746365.1																																																							NVWZ01000002.1_92	2.6e-11	40.8	121021-121980	258	959
8355	GB_GCA_002746395.1																																																							NVXA01000005.1_223	1.5e-14	51.2	202544-204310	53	1766
8356	GB_GCA_002746415.1																																																							NVXD01000002.1_35	2.7e-14	50.7	46227-47000	56	773
8359	GB_GCA_002746605.1																																																							PDPT01000040.1_30	1e-12	44.8	51299-52072	255	773
8362	GB_GCA_002746685.1																																																							PDQK01000027.1_49	6.3e-17	58.1	49529-50428	252	899
8363	GB_GCA_002746795.1																																																							PDQY01000001.1_23	1.5e-12	44.5	29911-30690	254	779
8367	GB_GCA_002746985.1																																																							NVXH01000004.1_69	1.8e-15	54.1	76710-77525	55	815
8368	GB_GCA_002747055.1																																																							PDSQ01000027.1_56	1.1e-13	47.8	60087-60902	247	815
8371	GB_GCA_002747135.1																																																							PDTE01000022.1_26	4e-17	58.4	25389-26294	253	905
8372	GB_GCA_002747145.1																																																							PDTI01000024.1_28	9.4e-11	37.8	25627-26580	255	953													PDTI01000042.1_10	8.8e-15	51	7725-8495	40	770
8374	GB_GCA_002747175.1																																					PDTK01000033.1_52	8.5e-15	51.3	55394-56203	47	809													PDTK01000036.1_33	3.3e-10	36.2	28991-29878	259	887
8382	GB_GCA_002747455.1																																																							PDPG01000044.1_29	1.7e-10	37.7	34804-35586	257	782
8384	GB_GCA_002747805.1																																																							PDQP01000056.1_4	8e-18	61.1	4617-5519	260	902
8385	GB_GCA_002747825.1																																																							PDQQ01000002.1_3	2.4e-11	39.4	2149-2967	252	818
8386	GB_GCA_002748015.1																																																							PDRH01000139.1_11	3.3e-16	55.5	12381-13202	72	821
8389	GB_GCA_002748225.1																																																																									PDRU01000080.1_36	7.7e-10	34.9	30422-31279	209	857
8393	GB_GCA_002748355.1																																																							PDSF01000042.1_13	4.5e-13	46.5	30567-31436	256	869
8395	GB_GCA_002748455.1																																																							PDSL01000083.1_1	9.4e-14	47.5	208-1356	253	1148
8398	GB_GCA_002748665.1																																																							PDTB01000023.1_63	3.4e-10	36.4	60932-61867	254	935													PDTB01000024.1_17	9.9e-13	44.8	20223-21026	272	803
8401	GB_GCA_002748735.1																																																							PDTC01000009.1_77	1.8e-16	56.8	90029-90934	255	905
8402	GB_GCA_002748755.1																																																							PDTD01000011.1_58	3.7e-16	55.9	59836-60741	253	905
8406	GB_GCA_002749285.1																																																							PDPR01000017.1_3	2.2e-14	50.1	1595-2368	46	773
8407	GB_GCA_002749975.1																																																																			PEIG01000020.1_69	2e-117	391.3	75200-76093	287	893	PEIG01000003.1_21	8.4e-144	476.3	20385-21251	267	866	PEIG01000003.1_18	7.1e-196	649.3	18140-19534	456	1394
8410	GB_GCA_002753095.1	PDZU01000140.1_2	1.1e-168	557.2	1490-2395	289	905	PDZU01000140.1_1	2e-235	779.4	75-1466	456	1391	PDZU01000024.1_36	1e-239	793.8	36200-37771	524	1571																																					PDZU01000003.1_20	1.7e-14	51.3	23994-24767	260	773
8414	GB_GCA_002753105.1																																																																									PDZT01000482.1_2	2e-11	41.7	838-1605	248	767
8416	GB_GCA_002753135.1																																																							PDZV01000003.1_104	2.2e-14	50.9	107201-107974	44	773
8417	GB_GCA_002753155.1	PDZW01000001.1_57	1.1e-169	560.3	56198-57082	289	884	PDZW01000001.1_58	2e-260	861.7	57136-58584	475	1448	PDZW01000001.1_59	3e-239	792.1	58600-60129	512	1529
8420	GB_GCA_002753185.1	PDZX01000045.1_12	3.9e-169	559	20616-21506	289	890	PDZX01000045.1_11	1e-254	843.3	19160-20593	475	1433	PDZX01000045.1_10	8.2e-240	794.4	17557-19128	524	1571																																					PDZX01000003.1_16	2.6e-11	41.2	19723-20670	254	947
8427	GB_GCA_002753305.1																																																							PEAC01000053.1_2	2.1e-17	60.9	395-1231	266	836
8430	GB_GCA_002753395.1	PEAB01000102.1_9	6.9e-83	275.7	6124-6570	148	446	PEAB01000102.1_6	1.5e-184	611.7	4299-5396	363	1097	PEAB01000102.1_5	1.1e-203	675	2929-4302	457	1373																									PEAB01000102.1_4	9e-17	58.4	1956-2360	123	404							PEAB01000018.1_29	1.2e-20	71.5	22588-23427	265	839
8437	GB_GCA_002753495.1							PEAJ01000099.1_2	4.1e-82	273.5	499-1875	438	1376	PEAJ01000099.1_3	8.4e-75	249.4	1887-3239	442	1352
8441	GB_GCA_002753515.1	PEAK01000081.1_7	1.4e-169	560.2	8106-9014	289	908	PEAK01000081.1_8	2e-254	842.2	9068-10519	482	1451	PEAK01000081.1_9	1.8e-241	799.7	10516-12087	524	1571
8446	GB_GCA_002753615.1	PEAO01000169.1_1	4.9e-168	555	412-1302	289	890	PEAO01000169.1_2	2.2e-255	845.1	1360-2802	480	1442	PEAO01000169.1_3	2.5e-242	802.3	2882-4453	524	1571
8450	GB_GCA_002753665.1	PEAP01000018.1_11	1.3e-169	560.3	7011-7907	289	896	PEAP01000018.1_10	2.7e-255	844.9	5554-6996	480	1442	PEAP01000018.1_9	1.6e-238	789.8	3909-5480	524	1571
8455	GB_GCA_002753735.1	PEAN01000058.1_24	7.5e-169	557.9	22672-23571	289	899	PEAN01000058.1_25	1.2e-254	843	23584-25017	479	1433	PEAN01000058.1_26	2.7e-242	802.5	25081-26655	525	1574
8461	GB_GCA_002762705.1																																																							PCVE01000072.1_5	5.4e-16	55.4	1443-2225	31	782
8462	GB_GCA_002762735.1																																																							PCVV01000041.1_26	4.1e-16	54.6	20488-21261	249	773
8465	GB_GCA_002762985.1																																																							PCXZ01000027.1_17	2.4e-15	53	18294-19028	82	734
8467	GB_GCA_002763075.1																																																							PFDB01000021.1_25	3.3e-13	45.6	17363-18115	246	752
8469	GB_GCA_002763155.1																																																							PFCU01000045.1_8	4.6e-15	51.3	5414-6166	245	752
8470	GB_GCA_002763225.1																																																							PFAI01000049.1_19	1.3e-11	40.4	11344-12252	243	908
8471	GB_GCA_002763265.1																																																							PEZQ01000001.1_21	2.4e-15	52.5	18921-19691	252	770
8473	GB_GCA_002763345.1																																																							PEXZ01000076.1_10	4e-14	48.3	6344-7132	256	788
8474	GB_GCA_002763895.1																																																							NSLH01000009.1_34	1.4e-64	215.4	25973-27376	275	1403							NSLH01000001.1_219	2.9e-205	680.2	227562-229214	569	1652	NSLH01000001.1_218	3.7e-96	319.1	226963-227520	171	557	NSLH01000001.1_220	2.6e-170	564.1	229326-230579	412	1253
8478	GB_GCA_002770795.1																																																							PCTP01000064.1_12	1.2e-11	41.5	11174-11989	245	815
8480	GB_GCA_002771135.1																																																							PCXO01000012.1_53	6.5e-15	50.3	52850-53611	254	761
8481	GB_GCA_002771315.1																																																							PCSF01000254.1_26	1.9e-12	44.3	27928-28692	247	764
8484	GB_GCA_002772195.1																																																							PCSG01000126.1_2	1.7e-94	313.8	684-2999	249	2315
8490	GB_GCA_002773575.1																																																							PFAT01000046.1_9	5.8e-14	47.7	8341-9129	254	788
8492	GB_GCA_002773655.1																																																							PFAR01000032.1_3	2.9e-13	45.3	1274-2044	259	770
8495	GB_GCA_002773795.1																																					PFAD01000008.1_138	3.4e-17	59.2	136680-137501	257	821
8501	GB_GCA_002774365.1																																																							PEYM01000128.1_25	4.2e-12	42.6	24311-25078	253	767
8503	GB_GCA_002774425.1																																																							PEYJ01000041.1_33	4.3e-12	41.5	29775-30536	253	761
8504	GB_GCA_002774445.1																																																																									PEYI01000074.1_8	1.5e-11	40.2	5984-6736	240	752
8508	GB_GCA_002774635.1																																																							PEXU01000047.1_42	9.1e-13	44.1	38958-39752	254	794
8511	GB_GCA_002778465.1																																																							PFBV01000003.1_145	1e-11	40.3	169652-170428	253	776
8513	GB_GCA_002778635.1																																																							PFAS01000007.1_14	1.3e-12	43.3	14732-15496	255	764
8520	GB_GCA_002779205.1																																																							PEXF01000098.1_7	8.7e-16	54.2	6531-7355	258	824
8522	GB_GCA_002779455.1	PEWM01000264.1_1	6.7e-15	52	261-1022	257	761																																																	PEWM01000062.1_5	1.9e-12	44.1	2351-3241	251	890
8524	GB_GCA_002779595.1																																																							PEWF01000093.1_3	7.2e-16	54.2	4017-4787	59	770
8525	GB_GCA_002779605.1							PEWE01000002.1_184	7.6e-266	879.2	170832-172307	487	1475	PEWE01000002.1_183	1.2e-252	835.9	169152-170723	524	1571																			PEWE01000002.1_185	2e-171	565.9	172442-173335	287	893													PEWE01000020.1_61	2.6e-10	37.1	68647-69729	260	1082
8531	GB_GCA_002779995.1																																																							PEWX01000054.1_18	5.4e-11	39.2	20732-21544	254	812
8534	GB_GCA_002780175.1																																																							PEVT01000035.1_9	2.5e-10	35.7	6051-6836	254	785
8535	GB_GCA_002780205.1																																																							PEVQ01000218.1_9	4.3e-10	35.8	8702-9412	180	710													PEVQ01000174.1_1	5.1e-16	55.3	365-1186	224	821
8537	GB_GCA_002780285.1																																																							PEVX01000001.1_8	2.3e-13	45.4	4802-5560	249	758
8538	GB_GCA_002780675.1																																																							PEUR01000124.1_2	6.6e-11	38.6	866-1960	252	1094
8540	GB_GCA_002780785.1																																																							PEUE01000047.1_4	4.7e-14	47.2	3459-4250	257	791
8544	GB_GCA_002780915.1																																																							PETY01000005.1_14	3.3e-15	50.8	15928-16692	46	764
8545	GB_GCA_002781265.1																																																							PETS01000138.1_3	7.3e-11	37.9	1560-2327	253	767
8546	GB_GCA_002781365.1							PETN01000062.1_33	6.3e-250	826.8	25196-26668	482	1472	PETN01000062.1_34	5.3e-227	751.4	26668-28212	518	1544																			PETN01000062.1_31	2.2e-151	500.2	23724-24632	298	908
8553	GB_GCA_002782605.1																																																							PFIF01000171.1_7	6.3e-11	39.3	6293-7054	255	761
8555	GB_GCA_002782675.1																																																							PFIP01000047.1_2	4.6e-13	45.6	1495-2256	249	761
8556	GB_GCA_002782865.1																																																							PFJC01000023.1_20	7.1e-13	44.1	15807-16571	253	764
8558	GB_GCA_002783145.1																																																							PFEX01000022.1_38	6.5e-15	52.6	33532-34323	45	791
8559	GB_GCA_002783205.1																																																							PFEY01000081.1_5	3.6e-66	220.8	3574-4578	267	1004							PFEY01000006.1_6	3.9e-231	765.8	5165-6718	524	1553	PFEY01000006.1_8	1.4e-149	494.6	10393-11289	281	896	PFEY01000006.1_5	1.5e-179	594.8	3817-5103	415	1286
8564	GB_GCA_002783405.1	PFGG01000051.1_15	5.3e-10	37	14938-15756	262	818
8565	GB_GCA_002783505.1																																																							PFGL01000056.1_26	4.4e-14	50.3	24489-25370	254	881
8566	GB_GCA_002783525.1																																																							PFGS01000143.1_8	1.5e-12	44.2	4720-5496	257	776
8567	GB_GCA_002783585.1																																																							PFHB01000064.1_7	2e-13	46.4	3775-4605	252	830
8568	GB_GCA_002783865.1																																																							PFJE01000030.1_32	1.3e-66	222	33714-34697	264	983							PFJE01000030.1_34	1e-32	110.8	36361-37806	286	1445	PFJE01000150.1_5	2.6e-155	513.1	3147-4034	281	887	PFJE01000156.1_6	5.5e-59	197.3	5499-5861	111	362
8572	GB_GCA_002784045.1	PFJX01000074.1_2	1.3e-170	563.3	363-1253	289	890	PFJX01000074.1_1	5.5e-40	134.7	3-278	93	275	PFJX01000106.1_3	1.5e-76	255.4	2141-3544	449	1403
8577	GB_GCA_002784065.1	PFJY01000119.1_21	1.5e-168	556.5	17693-18568	288	875	PFJY01000119.1_20	1.2e-253	839.3	16171-17607	478	1436	PFJY01000119.1_19	6.9e-256	846.9	14535-16073	514	1538																																					PFJY01000123.1_4	3.8e-16	56.5	1921-2805	243	884
8585	GB_GCA_002785325.1																																																							PFMH01000052.1_15	3.2e-15	51.8	11116-11892	259	776
8590	GB_GCA_002786225.1																																																							PEQN01000002.1_163	8e-12	42.6	177955-178896	260	941
8594	GB_GCA_002786495.1																																																							PCSZ01000050.1_46	7.1e-13	44.2	48338-49126	254	788
8595	GB_GCA_002786505.1																																																							PCTK01000246.1_16	6.5e-13	45.7	15299-16162	248	863							PCTK01000067.1_2	2.4e-18	63.2	2463-4427	55	1964
8599	GB_GCA_002786915.1																																																																									PCUV01000067.1_36	2.4e-14	51.2	36503-38284	45	1781
8602	GB_GCA_002787155.1																																																							PCVY01000066.1_17	9.5e-11	38.4	15919-17172	275	1253
8603	GB_GCA_002787235.1																																																							PCWG01000042.1_76	2.2e-11	41	79457-80317	257	860							PCWG01000042.1_387	7.1e-17	58.7	414918-416993	54	2075
8605	GB_GCA_002787255.1																																																							PCWD01000039.1_24	6.7e-17	57.4	29638-30420	251	782
8607	GB_GCA_002787355.1																																																							PCWN01000011.1_146	6.8e-16	54.3	144420-145184	255	764
8609	GB_GCA_002787455.1																																																							PCWU01000093.1_3	1.2e-10	37.5	1016-2107	257	1091
8610	GB_GCA_002787535.1																																																							PCXB01000099.1_14	6.3e-12	42.4	9565-10422	250	857
8614	GB_GCA_002788555.1																																																							PFRL01000044.1_7	7.6e-15	50	8618-9382	49	764
8615	GB_GCA_002788855.1																																																							PFSB01000005.1_11	2.3e-14	49.4	7935-8696	256	761
8620	GB_GCA_002789915.1							PFUD01000017.1_2	2.4e-68	228.3	1292-2386	313	1094	PFUD01000017.1_3	7.1e-17	58.5	2370-2573	53	203
8626	GB_GCA_002790195.1																																																							PFUR01000009.1_7	1.4e-15	54.5	4762-5532	75	770
8631	GB_GCA_002791035.1																																																							PFWG01000034.1_17	1.4e-11	39.2	14277-15047	252	770
8632	GB_GCA_002791075.1																																																							PFWI01000061.1_1	2.4e-15	53.1	67-828	68	761
8633	GB_GCA_002791275.1																																																							PFWT01000007.1_26	8.1e-13	44	27661-28425	252	764
8635	GB_GCA_002791545.1							PFXG01000018.1_52	1.4e-93	311.3	47684-49105	445	1421	PFXG01000018.1_54	1.7e-73	245.1	49303-50715	439	1412																																																							PFXG01000010.1_93	2.1e-12	44.2	100273-101070	254	797
8639	GB_GCA_002791575.1							PFXI01000096.1_3	5.7e-265	876.6	2035-3510	488	1475	PFXI01000096.1_4	4e-252	834.5	3604-5175	524	1571																			PFXI01000096.1_2	4.9e-173	571.4	996-1889	287	893
8645	GB_GCA_002791835.1																																																							PFNE01000032.1_86	7.8e-16	54.2	95199-95978	40	779
8647	GB_GCA_002792135.1																																																							PFNU01000005.1_10	3.4e-17	58.3	5043-5825	251	782
8649	GB_GCA_002792635.1																																																							PFOR01000024.1_20	1.7e-14	49.6	13369-14121	248	752
8652	GB_GCA_002792995.1																																																							PFPJ01000071.1_11	8.5e-15	50.5	10296-11063	252	767
8653	GB_GCA_002793015.1																																																							PFPK01000035.1_4	1.3e-12	43.1	5308-6075	256	767
8657	GB_GCA_002793215.1																																																							PFPU01000180.1_5	7.2e-14	48.8	4785-5564	250	779
8659	GB_GCA_002793835.1																																																							PFDW01000042.1_7	1.6e-15	52.7	3008-3778	42	770
8660	GB_GCA_002793885.1																																																							PFEG01000040.1_3	3e-13	45.3	4698-5459	249	761
8661	GB_GCA_002793915.1																																																							PFEF01000003.1_42	2.1e-17	59	44261-45025	44	764
8663	GB_GCA_002794105.1																																																							PHFL01000039.1_218	3.3e-64	214.2	226418-227773	255	1355							PHFL01000057.1_7	2.2e-205	680.7	7010-8659	568	1649	PHFL01000010.1_143	5.6e-127	420.3	166897-167721	272	824	PHFL01000010.1_141	2.7e-168	557.6	163851-165113	412	1262
8667	GB_GCA_002796105.1																																																							PCVX01000003.1_8	2.6e-10	36.7	10428-11240	254	812
8668	GB_GCA_002796135.1																																																							PCWB01000050.1_11	3.8e-11	39	10861-11652	251	791
8669	GB_GCA_002796165.1																																																							PCWF01000073.1_9	7e-13	45.9	7922-8788	248	866							PCWF01000169.1_5	5.9e-16	55.7	6268-7104	56	836
8672	GB_GCA_002796305.1																																																							PCWZ01000016.1_10	8.3e-14	48.2	6876-7730	251	854
8674	GB_GCA_002796345.1																																																							PCXC01000029.1_38	1.1e-13	47.8	34989-35915	261	926
8675	GB_GCA_002796835.1							LUGL01000012.1_69	8.3e-259	857.8	66623-68125	480	1502	LUGL01000012.1_70	1e-245	814.8	68216-69754	511	1538																			LUGL01000012.1_68	3.3e-167	553.8	65641-66531	279	890																									LUGL01000072.1_27	3.1e-227	754.2	26427-27953	531	1526	LUGL01000050.1_12	3.6e-143	474.8	15461-16324	267	863	LUGL01000050.1_14	3e-194	644.5	17071-18477	456	1406
8681	GB_GCA_002796985.1																																																							PEKX01000007.1_789	1.9e-13	48.6	850591-851418	248	827
8682	GB_GCA_002796995.1	PEKW01000007.1_407	4.2e-169	559	409532-410431	289	899	PEKW01000007.1_406	4.6e-263	871	407925-409436	490	1511	PEKW01000007.1_405	4.9e-254	841.5	406215-407756	514	1541
8695	GB_GCA_002813895.1																																																																			CP024912.1_2320	3.6e-222	736.1	2501825-2503351	531	1526	CP024912.1_2490	1.6e-143	474.7	2669498-2670370	267	872	CP024912.1_2489	1.3e-194	644.4	2667883-2669277	456	1394
8700	GB_GCA_002835545.1																																																							PIZK01000003.1_103	1e-12	45.6	118200-119069	253	869
8701	GB_GCA_002835675.1																																																							PIZR01000003.1_576	1.1e-12	46.1	588522-589283	248	761
8703	GB_GCA_002835825.1	PIZH01000249.1_3	2.7e-152	503.4	463-1290	274	827	PIZH01000222.1_3	5.1e-212	702.1	1686-3311	529	1625	PIZH01000222.1_2	9.9e-186	615.6	329-1693	450	1364																																					PIZH01000040.1_9	1.3e-122	405.9	5834-6652	271	818	PIZH01000334.1_2	1.4e-144	479.1	334-1398	356	1064
8708	GB_GCA_002837415.1																																																							PJCV01000001.1_603	1e-13	48.4	625330-626220	249	890
8709	GB_GCA_002838185.1																																																							CP017948.1_213	5.4e-16	55.6	223690-224466	76	776
8710	GB_GCA_002838205.1																																																							CP017950.1_193	1e-15	54.6	203528-204304	70	776
8711	GB_GCA_002838815.1																																																							LQGW01000001.1_56	7.5e-104	343.7	60736-61488	250	752
8714	GB_GCA_002839095.1																																																							PGXL01000005.1_3	2.1e-15	53.7	1466-2236	60	770
8715	GB_GCA_002839125.1																																																							PGXI01000019.1_15	7.5e-13	44.7	13802-14575	259	773
8716	GB_GCA_002839155.1																																																							PGXM01000003.1_26	1.6e-13	47.3	27811-28584	255	773
8717	GB_GCA_002839185.1																																																							PGXO01000004.1_66	9e-13	44.9	61887-62684	251	797
8719	GB_GCA_002839285.1																																																							PGXT01000066.1_44	1e-16	59	46915-47676	48	761
8720	GB_GCA_002839315.1																																																							PGXV01000007.1_15	4.1e-14	50.1	14822-15577	43	755
8721	GB_GCA_002839375.1																																																							PGXY01000002.1_520	4.5e-17	60.2	564765-565514	46	749
8723	GB_GCA_002839435.1																																																							PGYA01000004.1_71	4.2e-10	37.3	80920-81855	203	935
8724	GB_GCA_002839495.1																																																							PGYD01000058.1_2	4.8e-12	42.4	2070-3332	261	1262
8726	GB_GCA_002839545.1																																																							PGYG01000005.1_28	9.2e-119	392.8	23495-24286	266	791	PGYG01000005.1_27	1.7e-172	570.4	22384-23502	361	1118
8729	GB_GCA_002839575.1													PGYH01000082.1_5	1.6e-14	50.5	2655-3821	179	1166																																					PGYH01000086.1_9	4.1e-124	410.5	8474-9292	270	818	PGYH01000061.1_14	2.3e-145	481.4	8961-10025	357	1064	PGYH01000061.1_11	5.4e-39	131.5	5276-6469	366	1193
8733	GB_GCA_002839605.1							PGYK01000018.1_17	2.4e-23	79.6	13328-14368	259	1040	PGYK01000018.1_16	7.7e-12	41.6	12208-13335	191	1127																																					PGYK01000018.1_18	1.5e-121	402.1	14334-15146	270	812	PGYK01000008.1_58	1.6e-144	478.6	49114-50178	356	1064
8737	GB_GCA_002839645.1																																																							PGYL01000007.1_85	3.8e-124	410.7	84258-85076	270	818	PGYL01000011.1_35	4.7e-146	483.8	36266-37330	357	1064	PGYL01000007.1_86	1.6e-23	80.5	85036-86103	283	1067
8740	GB_GCA_002839675.1	PGYM01000001.1_510	1e-153	507.7	481034-481861	273	827	PGYM01000001.1_513	9.6e-208	687.7	482685-484310	535	1625	PGYM01000001.1_514	1.7e-184	611.2	484303-485670	453	1367																																					PGYM01000001.1_208	6.3e-121	400	205783-206616	270	833	PGYM01000001.1_1040	2.3e-145	481.3	1076772-1077833	356	1061							PGYM01000001.1_1033	2.6e-11	40.5	1068398-1069177	231	779
8746	GB_GCA_002839705.1							PGYO01000007.1_83	1.3e-135	449.8	83320-84675	449	1355	PGYO01000007.1_82	1.3e-143	476.3	81697-83193	451	1496	PGYO01000007.1_88	2.5e-158	522.7	88671-89498	276	827																			PGYO01000007.1_85	5.6e-143	474	86331-87800	465	1469							PGYO01000010.1_28	3.5e-124	410.7	28564-29433	268	869	PGYO01000013.1_40	4.4e-165	546.2	45347-46423	358	1076							PGYO01000004.1_44	2e-11	40.8	41639-42397	251	758
8753	GB_GCA_002839745.1																																																							PGYQ01000001.1_72	6.5e-13	43.8	78960-79721	254	761
8761	GB_GCA_002840055.1																																																							PGZJ01000001.1_30	1.3e-11	41.8	31220-32047	248	827
8762	GB_GCA_002840095.1							PGZL01000003.1_32	1.3e-262	869.4	29901-31373	484	1472	PGZL01000003.1_33	8.2e-254	840.6	31538-33109	524	1571																			PGZL01000003.1_31	5.7e-170	561.9	28872-29753	287	881													PGZL01000007.1_48	8.4e-14	49.3	43893-44777	244	884
8767	GB_GCA_002840125.1																																																							PGZF01000005.1_667	3.2e-12	44.2	734560-735354	260	794
8768	GB_GCA_002840155.1																																																							PGZH01000005.1_436	4e-14	50.4	461049-461879	248	830
8769	GB_GCA_002840165.1	PGZN01000004.1_39	3.5e-156	515.8	48031-48849	274	818	PGZN01000004.1_42	3.3e-221	732.1	49627-51237	527	1610	PGZN01000004.1_43	1.6e-198	657.5	51239-52603	452	1364																																					PGZN01000010.1_20	8.4e-16	55.2	23076-23837	251	761
8773	GB_GCA_002840245.1	PHAA01000005.1_61	2.4e-136	451.1	59313-60167	271	854	PHAA01000005.1_62	9.3e-113	374.8	60173-61684	492	1511	PHAA01000005.1_63	1.7e-160	532.4	61716-63074	452	1358																																					PHAA01000001.1_55	9.9e-17	58.6	52088-52894	47	806
8779	GB_GCA_002840275.1	PHAB01000006.1_12	1.3e-155	514.4	7031-7849	274	818	PHAB01000006.1_15	1.7e-222	736.9	8644-10254	527	1610	PHAB01000006.1_16	4.4e-198	656.6	10256-11620	460	1364																																					PHAB01000019.1_61	7.4e-15	52.6	50356-51117	252	761
8785	GB_GCA_002840355.1																																																							PHAL01000025.1_17	2.4e-67	224.3	16224-18668	268	2444																			PHAL01000025.1_18	8.2e-18	61.6	18668-19921	199	1253
8788	GB_GCA_002840405.1	PHAR01000004.1_10	1.2e-155	514.3	10213-11052	278	839	PHAR01000004.1_13	1.1e-219	727.5	11844-13478	532	1634	PHAR01000004.1_14	3.5e-200	663.3	13492-14865	459	1373
8794	GB_GCA_002840505.1																																																							PHBC01000001.1_840	9.7e-10	35.6	924318-925085	252	767
8797	GB_GCA_002840555.1																																																																									PHBJ01000001.1_201	3.6e-12	43.7	208462-209232	253	770
8798	GB_GCA_002840565.1																																																							PHBK01000002.1_138	3.6e-15	53.7	129702-130457	40	755
8801	GB_GCA_002840715.1																																																							PHBW01000034.1_30	3.1e-17	60.4	26798-27568	43	770
8803	GB_GCA_002840735.1																																																							PHBY01000004.1_48	1.5e-15	55	44224-44994	44	770
8805	GB_GCA_002840755.1																																																							PHBZ01000006.1_47	1.8e-14	52	50554-51315	249	761
8807	GB_GCA_002840765.1							PHCE01000006.1_129	6.6e-265	876.9	143828-145300	488	1472	PHCE01000006.1_128	7.7e-238	787.9	142196-143761	522	1565																			PHCE01000006.1_130	7.9e-171	564.8	145410-146306	287	896
8812	GB_GCA_002840785.1							PHCH01000099.1_22	2.7e-169	561.6	17905-18837	311	932	PHCH01000108.1_2	2.3e-197	654.3	444-1790	445	1346																			PHCH01000099.1_20	7.8e-158	522	16680-17492	266	812													PHCH01000061.1_7	3.8e-14	50.4	3533-4294	60	761
8818	GB_GCA_002840895.1																																																							PHCZ01000008.1_114	3.6e-15	53.1	117491-118261	46	770
8822	GB_GCA_002840985.1																																																							PHDM01000038.1_19	8.4e-13	45.7	19061-19876	259	815
8823	GB_GCA_002841025.1																																																							PHDQ01000158.1_2	7.4e-15	52.1	599-1369	75	770
8827	GB_GCA_002841275.1																																																							PHET01000004.1_138	1.3e-12	44.6	147822-148619	254	797
8830	GB_GCA_002841315.1																																																							PHEW01000004.1_113	9.6e-15	51.7	122809-123669	248	860
8831	GB_GCA_002841335.1	PHEY01000006.1_195	7.9e-154	508.1	219642-220466	275	824	PHEY01000006.1_194	1.4e-209	693.8	217907-219616	523	1709	PHEY01000006.1_193	1.3e-185	615	216511-217893	462	1382
8835	GB_GCA_002841355.1	PHFB01000002.1_257	2.5e-163	539.1	264613-265461	276	848	PHFB01000002.1_258	4.5e-245	810.7	265463-266932	483	1469	PHFB01000002.1_259	5e-225	744.8	266947-268455	507	1508
8839	GB_GCA_002841375.1	PGZO01000004.1_46	6.6e-156	515.4	57151-57969	274	818	PGZO01000004.1_49	4.5e-218	722.3	58999-60609	529	1610	PGZO01000004.1_50	3.6e-196	650.3	60603-61970	459	1367																																					PGZO01000010.1_28	1.6e-13	48.3	32621-33451	257	830
8845	GB_GCA_002841405.1	PGZR01000154.1_5	7.2e-141	466	3900-4667	256	767	PGZR01000154.1_2	7.5e-219	724.8	1526-3115	523	1589	PGZR01000154.1_1	4.2e-196	650	162-1526	459	1364																																																							PGZR01000073.1_6	5.6e-15	53	4153-5868	41	1715
8850	GB_GCA_002841435.1							PGZS01000251.1_3	1.6e-219	726.8	1600-3207	526	1607	PGZS01000251.1_2	2.3e-77	258	269-856	198	587																																					PGZS01000040.1_24	2.5e-13	47.3	19867-20634	250	767
8854	GB_GCA_002841455.1																																																							PGZT01000019.1_18	5.7e-15	51.8	14924-15859	256	935
8855	GB_GCA_002841495.1	PGZV01000004.1_88	3.5e-157	519.4	95289-96110	273	821	PGZV01000004.1_91	2.6e-220	729.6	96988-98595	527	1607	PGZV01000004.1_92	6.4e-193	639.4	98589-99956	460	1367																																					PGZV01000018.1_23	2.5e-13	47.5	17578-18345	250	767
8862	GB_GCA_002841545.1																																																							PGZZ01000008.1_81	3.3e-14	50.1	89988-90764	63	776													PGZZ01000008.1_66	7.7e-10	35.8	72491-73252	238	761
8864	GB_GCA_002841595.1																																																							PHAD01000013.1_18	2.3e-11	40.8	17320-18423	256	1103
8867	GB_GCA_002841625.1	PHAG01000007.1_75	4.7e-156	515.8	72610-73428	274	818	PHAG01000007.1_78	2.5e-216	716.5	74506-76116	529	1610	PHAG01000007.1_79	3.9e-195	646.8	76110-77477	460	1367																																					PHAG01000010.1_28	3.6e-16	56.9	33149-33979	254	830
8874	GB_GCA_002841765.1	PHAV01000014.1_65	1.5e-169	559.7	69834-70715	287	881	PHAV01000014.1_64	2.2e-240	795.5	68296-69741	471	1445	PHAV01000014.1_63	4.7e-214	708.9	66702-68171	479	1469																																					PHAV01000009.1_30	2.7e-13	47.1	31911-32678	254	767
8878	GB_GCA_002841785.1	PHAW01000089.1_7	2.5e-153	506.6	6650-7474	276	824	PHAW01000089.1_10	1.2e-194	644.8	8330-9898	256	1568	PHAW01000089.1_11	3.9e-196	649.9	9993-11381	463	1388
8884	GB_GCA_002841885.1	PHBE01000015.1_83	5e-156	515.7	87532-88362	277	830	PHBE01000015.1_80	4.7e-221	732.1	84945-86585	532	1640	PHBE01000015.1_79	8.3e-201	665.5	83556-84932	459	1376
8889	GB_GCA_002841945.1																																																							PHBI01000206.1_8	1.4e-106	354.1	9290-10153	270	863							PHBI01000206.1_7	8.6e-21	72.6	7844-9100	366	1256							PHBI01000206.1_6	5.7e-16	56.7	6132-7847	236	1715
8892	GB_GCA_002841995.1																																																							PHBS01000012.1_20	3.2e-15	53.9	21039-21830	41	791
8894	GB_GCA_002842045.1																																																							PHBX01000030.1_32	2.7e-14	50.9	40347-41117	43	770
8895	GB_GCA_002842085.1																																																							PHCA01000123.1_3	2.6e-15	54.4	1508-2278	35	770
8897	GB_GCA_002842135.1																																																							PHCD01000027.1_4	2.4e-12	43.6	2329-3114	259	785
8898	GB_GCA_002842145.1							PHCF01000103.1_9	1.8e-54	183	9875-10696	257	821	PHCF01000132.1_15	2e-199	661.2	9689-10957	423	1268																																					PHCF01000165.1_6	3.4e-14	50.7	6853-7614	60	761
8902	GB_GCA_002842205.1																																																							PHCI01000012.1_74	3.5e-67	224.2	81460-82476	267	1016							PHCI01000012.1_56	3.1e-233	772.8	62111-63700	533	1589	PHCI01000012.1_58	1.7e-152	504.3	67478-68401	281	923	PHCI01000012.1_55	9.3e-187	618.6	60817-62100	416	1283
8906	GB_GCA_002842215.1	PHCC01000012.1_60	1.5e-168	557.3	64384-65274	288	890	PHCC01000012.1_59	9.4e-267	883.3	62838-64295	478	1457	PHCC01000012.1_58	3e-245	812.6	61129-62688	520	1559
8910	GB_GCA_002842255.1																																																							PHCM01000061.1_6	3.1e-12	43.1	4690-5475	261	785
8913	GB_GCA_002842345.1	PHCU01000090.1_1	2.5e-38	129.8	1-222	72	221	PHCU01000233.1_2	4.7e-258	854.4	853-2325	486	1472	PHCU01000233.1_3	4.7e-214	709.5	2394-3719	442	1325																			PHCU01000233.1_1	1.1e-144	479.1	1-765	246	764
8918	GB_GCA_002842395.1	PHCV01000001.1_234	1.3e-171	566.2	232448-233332	288	884	PHCV01000001.1_235	1.3e-266	881.8	233420-234904	487	1484	PHCV01000001.1_236	2.4e-253	838.2	234968-236536	522	1568
8922	GB_GCA_002842435.1	PHCX01000007.1_9	2.2e-169	559	7624-8499	288	875	PHCX01000007.1_10	3.7e-269	890.2	8620-10071	475	1451	PHCX01000007.1_11	2.2e-259	858.2	10195-11754	520	1559																																					PHCX01000004.1_14	4.3e-12	43	12415-13200	262	785
8926	GB_GCA_002842465.1																																																							PHDA01000002.1_17	1.4e-14	50.9	16009-16776	46	767
8929	GB_GCA_002842515.1																																																							PHDC01000002.1_330	2.3e-15	53.7	387156-387926	51	770
8930	GB_GCA_002842575.1																																																							PHDJ01000003.1_131	6.3e-15	52.5	141347-142111	57	764
8933	GB_GCA_002842755.1																																																							PHDU01000003.1_28	1.3e-14	51.7	35576-36388	47	812
8934	GB_GCA_002842835.1																																																							PHEG01000009.1_17	6.1e-64	213.6	13685-14686	266	1001							PHEG01000057.1_3	3.8e-228	756	3974-5482	519	1508	PHEG01000057.1_1	7.5e-59	197	3-377	110	374	PHEG01000057.1_4	3.1e-135	448.9	5479-6498	152	1019
8939	GB_GCA_002842925.1																																																							PHEL01000002.1_49	1.8e-64	215	54961-55965	264	1004							PHEL01000002.1_32	3.4e-225	745.9	38889-40412	509	1523	PHEL01000002.1_30	1.4e-154	510.7	34336-35232	281	896	PHEL01000002.1_33	1.6e-186	617.5	40464-41777	413	1313
8943	GB_GCA_002842985.1																																																							PHEQ01000001.1_102	1.1e-63	213	97116-98120	267	1004							PHEQ01000019.1_35	2e-232	770.3	34617-36179	528	1562	PHEQ01000019.1_37	2.9e-151	500.4	39812-40780	281	968	PHEQ01000019.1_34	3.4e-182	603.8	33266-34549	416	1283
8947	GB_GCA_002843005.1							PHEX01000099.1_4	2.3e-88	293.4	2701-3981	393	1280	PHEX01000099.1_1	8.4e-257	849.2	2-1543	514	1541																																																							PHEX01000017.1_2	7.8e-15	51.5	1636-2427	41	791
8953	GB_GCA_002847985.1																																																							PKJP01000009.1_64	9e-11	38.5	52336-53106	249	770
8955	GB_GCA_002849045.2																																																							NCRO01000498.1_1	3.9e-11	39.9	373-1134	250	761
8958	GB_GCA_002861535.1																																																																			PHFO01000026.1_12	1.3e-233	773.8	8351-9952	543	1601	PHFO01000026.1_11	6.7e-155	512	7408-8307	281	899	PHFO01000026.1_13	4e-161	534	9961-11100	379	1139
8964	GB_GCA_002862085.1																																																																									PKCK01000011.1_95	9.8e-10	35.8	104858-105667	177	809
8966	GB_GCA_002862095.1	PHSQ01000003.1_278	4.1e-167	552	303637-304530	289	893	PHSQ01000003.1_277	1.3e-270	895.3	302105-303571	476	1466	PHSQ01000003.1_276	5.3e-265	877.2	300477-302036	520	1559
8970	GB_GCA_002862125.1	PHSP01000001.1_59	4e-169	559	58182-59063	288	881	PHSP01000001.1_60	1.1e-267	886.1	59202-60683	489	1481	PHSP01000001.1_61	4.1e-253	838.4	60768-62339	524	1571																																					PHSP01000001.1_1884	4.3e-14	50.4	2038231-2039016	53	785
8974	GB_GCA_002862135.1																																																							PKCI01000190.1_31	1.4e-14	51.5	33052-33918	48	866
8980	GB_GCA_002862405.1																																																							PKCZ01000145.1_52	2.9e-65	217.4	53691-54689	267	998							PKCZ01000145.1_33	7.1e-230	761.2	33527-35086	527	1559	PKCZ01000145.1_35	1.2e-149	494.4	38789-39694	281	905	PKCZ01000145.1_32	2.3e-169	560.8	32247-33536	413	1289
8984	GB_GCA_002862435.1	PKDC01000060.1_15	2.2e-169	559.2	11939-12838	289	899	PKDC01000060.1_16	4.2e-267	883.6	12978-14438	480	1460	PKDC01000060.1_17	9.5e-260	859.6	14532-16088	520	1556
8989	GB_GCA_002862645.1																																																							PKDQ01000006.1_25	5.9e-15	51.5	19331-20095	58	764
8990	GB_GCA_002862705.1																																																							PKDU01000031.1_39	4.8e-15	52	38643-39407	66	764
8993	GB_GCA_002862755.1																																																							PKDY01000031.1_10	6.9e-15	52.6	9070-10176	45	1106
8996	GB_GCA_002862965.1	PKCW01000007.1_8	4.6e-59	197	7320-7703	124	383	PKCW01000007.1_7	2.3e-267	884.3	5806-7263	479	1457	PKCW01000007.1_6	7.9e-259	856.4	4156-5712	520	1556
9001	GB_GCA_002863045.1																																																							PKDH01000005.1_4	2.5e-11	40.1	6180-7055	252	875
9003	GB_GCA_002863085.1																																																							PKDT01000084.1_15	6.8e-12	41.4	22799-23596	257	797
9005	GB_GCA_002863155.1																																																							PKED01000178.1_2	7.8e-65	216.4	360-1343	267	983							PKED01000101.1_9	5.6e-239	791.7	7846-9435	533	1589	PKED01000101.1_11	3.8e-108	358.7	13119-13697	180	578	PKED01000101.1_8	1.3e-63	212.9	7397-7846	143	449
9011	GB_GCA_002868845.1	PKUB01000002.1_42	1.6e-169	560	39992-40873	285	881	PKUB01000002.1_43	1.1e-243	806.6	41049-42491	472	1442	PKUB01000002.1_44	7.2e-219	725	42589-44049	481	1460																																					PKUB01000025.1_19	1e-14	52.1	16036-16953	254	917
9015	GB_GCA_002868865.1	PKUC01000060.1_1	1.7e-129	428.2	3-650	211	647	PKUC01000046.1_2	2.5e-241	798.4	502-1944	471	1442	PKUC01000046.1_3	2.9e-213	706.1	2028-3491	481	1463
9019	GB_GCA_002868905.1	PKUA01000006.1_33	2.5e-168	555.9	28911-29792	286	881	PKUA01000006.1_32	2.3e-240	795.6	27337-28779	471	1442	PKUA01000006.1_31	1.5e-211	700.8	25771-27237	481	1466																																					PKUA01000018.1_152	8.5e-10	35.8	166360-167124	252	764
9023	GB_GCA_002868925.1	PKTZ01000161.1_19	4.7e-169	558.1	18661-19542	286	881	PKTZ01000161.1_20	2.9e-240	795	19642-21084	471	1442	PKTZ01000161.1_21	2.8e-213	706.2	21170-22633	486	1463																																					PKTZ01000057.1_14	1.9e-12	44.2	11041-11814	251	773
9027	GB_GCA_002868945.1	PKTX01000037.1_33	9e-153	504.9	30152-30982	277	830	PKTX01000037.1_30	9.8e-223	737.5	27186-28826	530	1640	PKTX01000037.1_29	1e-197	655.2	25603-26976	459	1373																																					PKTX01000067.1_13	1.5e-11	41.7	11847-12752	257	905
9033	GB_GCA_002869005.1	PKTU01000030.1_7	2e-155	513.3	5074-5898	274	824	PKTU01000188.1_13	2.9e-220	729.1	13048-14679	533	1631	PKTU01000188.1_14	1.1e-120	400.8	14694-15536	274	842
9037	GB_GCA_002869015.1	PKTT01000037.1_25	4.1e-155	512.2	27548-28372	274	824	PKTT01000037.1_28	4e-221	731.8	30272-31903	534	1631	PKTT01000037.1_27	2.4e-194	643.6	28887-30257	457	1370
9042	GB_GCA_002869085.1							PKTQ01000238.1_1	2.7e-263	871.4	30-1508	489	1478	PKTQ01000212.1_1	5.9e-71	237.1	3-1343	444	1340																			PKTQ01000238.1_2	1.4e-173	573.5	1599-2483	287	884
9046	GB_GCA_002869095.1																																																							PKTO01000270.1_6	3.4e-14	49.7	4097-4873	258	776
9048	GB_GCA_002869145.1							PKTM01000026.1_23	1.9e-236	782.6	20667-22109	475	1442	PKTM01000026.1_22	1.9e-214	710.2	19140-20651	505	1511																			PKTM01000026.1_24	7.3e-171	564.3	22138-23010	287	872
9053	GB_GCA_002869185.1							PKTN01000001.1_165	3.3e-235	778.4	167915-169354	473	1439	PKTN01000001.1_164	9.4e-215	711.1	166385-167896	505	1511																			PKTN01000001.1_166	2.1e-170	562.7	169460-170332	287	872
9057	GB_GCA_002869205.1																																																							PKTJ01000054.1_19	5e-13	44.9	27062-27826	252	764
9058	GB_GCA_002869225.1																																																																									PKTG01000100.1_6	1.1e-11	41.8	4678-5514	227	836
9059	GB_GCA_002869235.1																																																							PKTI01000012.1_3	1.2e-11	40.3	1227-1985	249	758
9060	GB_GCA_002869265.1																																																							PKTH01000036.1_225	9.7e-13	44.1	223127-223945	255	818
9062	GB_GCA_002869335.1																																																							PKTE01000132.1_2	8e-11	39.5	814-1614	256	800
9068	GB_GCA_002869535.1							PKUK01000002.1_109	1.8e-216	716.6	103301-104530	405	1229	PKUK01000002.1_108	9.6e-216	714.5	101758-103299	517	1541																			PKUK01000002.1_112	6.7e-152	502.1	105200-106114	300	914																															PKUK01000008.1_648	2.4e-17	60.5	613991-615115	60	1124
9073	GB_GCA_002869565.1							PKUJ01000002.1_113	1.4e-247	819.6	96978-98444	478	1466	PKUJ01000002.1_114	2.8e-211	700.1	98446-99993	518	1547																			PKUJ01000002.1_111	1.1e-151	501.7	95604-96518	300	914
9078	GB_GCA_002869585.1																																																							PKUO01000002.1_82	3.1e-14	50.7	74239-74997	253	758
9079	GB_GCA_002869605.1	PKUI01000039.1_10	5.9e-169	557.9	9651-10532	286	881	PKUI01000208.1_8	1.1e-240	796.6	5707-7146	471	1439	PKUI01000208.1_7	2e-210	697	4181-5647	483	1466																																					PKUI01000207.1_29	1.3e-11	41.7	35491-36255	250	764
9083	GB_GCA_002869615.1	PKUH01000036.1_20	3.3e-168	555.5	16843-17721	286	878	PKUH01000036.1_19	6.1e-241	797.4	15196-16638	471	1442	PKUH01000036.1_18	6.7e-211	698.6	13576-15042	484	1466																																					PKUH01000120.1_21	2.3e-12	44.1	23060-23836	251	776
9087	GB_GCA_002869635.1	PKUF01000099.1_11	2.2e-169	559	8956-9837	286	881	PKUF01000099.1_10	2.9e-240	794.8	7413-8855	471	1442	PKUF01000099.1_9	4.3e-211	698.8	5857-7317	480	1460																																					PKUF01000075.1_9	6.1e-12	42.4	6012-6776	251	764
9091	GB_GCA_002869665.1	PKUG01000177.1_9	5.2e-169	558.1	5425-6306	286	881	PKUG01000177.1_10	5.4e-242	800.9	6419-7861	471	1442	PKUG01000177.1_11	8.4e-209	691.7	7991-9457	479	1466
9095	GB_GCA_002869685.1	PKUE01000007.1_73	6.3e-169	557.8	71579-72457	285	878	PKUE01000007.1_72	9e-240	793.5	70004-71446	471	1442	PKUE01000007.1_71	1.1e-214	711	68462-69922	481	1460																																					PKUE01000146.1_38	1.2e-15	54.9	35592-36503	256	911
9099	GB_GCA_002869695.1	PKUD01000114.1_5	3.3e-169	558.9	4368-5246	286	878	PKUD01000114.1_4	2.3e-241	798.9	2808-4250	470	1442	PKUD01000114.1_3	3.2e-210	696.4	1154-2617	481	1463
9102	GB_GCA_002869725.1	PKTY01000177.1_3	3.3e-168	555.5	1905-2783	286	878	PKTY01000177.1_2	2.7e-241	798.6	377-1819	470	1442	PKTY01000309.1_5	8.7e-213	704.8	4258-5721	483	1463
9105	GB_GCA_002869845.2																																																							NEWS02000004.1_472	1.2e-16	58.3	487841-488710	253	869							NEWS02000007.1_246	6.6e-26	88.5	247904-248905	57	1001	NEWS02000001.1_121	3.9e-11	40.3	120217-120993	214	776
9109	GB_GCA_002869855.2																																																							NEWQ02000015.1_71	5.9e-15	52.9	70778-71644	254	866							NEWQ02000017.1_17	9.3e-24	81.6	13343-14344	49	1001
9112	GB_GCA_002869885.2																																																							NEWR02000008.1_48	2.3e-14	50.7	50234-51094	258	860							NEWR02000009.1_804	5.2e-26	88.8	772054-773055	53	1001	NEWR02000009.1_932	6.7e-11	39.4	905837-906613	205	776
9115	GB_GCA_002869895.2																																																							NEWP02000032.1_28	4e-14	50.2	28855-29715	251	860							NEWP02000033.1_100	7.7e-25	85.2	90882-91883	52	1001	NEWP02000029.1_58	1e-11	42.3	52122-52898	213	776
9118	GB_GCA_002869925.2																																																							NEWT02000020.1_31	1e-14	52.1	31430-32290	257	860							NEWT02000029.1_47	3.1e-26	89.7	45086-46087	52	1001
9120	GB_GCA_002871655.1																																																							PNGU01000013.1_2	4.8e-14	49	2845-3603	255	758
9122	GB_GCA_002877875.1																																																																									PNIE01000061.1_19	1.8e-11	40.1	17943-18701	255	758
9125	GB_GCA_002877915.1																																																							PNJE01000111.1_2	2e-16	57.1	1420-2184	71	764
9127	GB_GCA_002878035.1																																																							PNIU01000086.1_6	4.1e-11	39	4910-5992	262	1082
9129	GB_GCA_002878055.1																																																							PNIO01000007.1_17	2.4e-16	56.1	21007-21786	85	779
9130	GB_GCA_002878065.1																																																							PNIN01000023.1_28	1.8e-13	46.8	20198-20947	250	749
9131	GB_GCA_002878215.1																																																							PNJC01000121.1_4	1.2e-10	37.7	3717-4760	254	1043
9134	GB_GCA_002878375.1																																																							NIRF01000004.1_57	1.3e-14	50.9	57008-57781	255	773
9135	GB_GCA_002886105.1	CP025776.1_5883	3.3e-16	58.5	2702843-2703067	44	224	CP025776.1_5886	7.8e-116	386.7	2703644-2704594	238	950	CP025776.1_5891	8.5e-44	149.1	2706264-2706632	110	368	CP025776.1_4897	2.1e-85	285.7	2244546-2244989	136	443	CP025776.1_4902	9.5e-50	168.6	2246473-2246814	105	341	CP025776.1_4907	5.8e-81	271.8	2248145-2248561	137	416	CP025776.1_5884	5.3e-84	281.2	2703042-2703542	138	500
9145	GB_GCA_002892395.1																																																							NBBL01000011.1_23	1.1e-105	349.6	20561-21334	248	773							NBBL01000011.1_25	6.4e-14	48.3	22593-23735	197	1142	NBBL01000004.1_210	7.2e-13	45.3	211954-212781	270	827
9150	GB_GCA_002897615.1	BDTX01000021.1_40	1.2e-150	497.5	46376-47200	276	824	BDTX01000021.1_43	1.2e-217	720.3	48312-49949	530	1637	BDTX01000021.1_44	1.6e-199	660.6	50236-51609	459	1373
9155	GB_GCA_002897635.1	BDTD01000018.1_18	1.5e-168	556.4	13623-14513	288	890	BDTD01000018.1_19	1.1e-259	859	14578-16044	485	1466	BDTD01000018.1_20	4.1e-255	844.2	16130-17701	524	1571
9159	GB_GCA_002897655.1																																																							BDTJ01000042.1_37	2.7e-15	52.8	27141-27917	31	776
9160	GB_GCA_002897675.1																																																							BDSU01000039.1_111	1e-11	41.8	103735-104532	252	797
9162	GB_GCA_002897715.1	BDUA01000025.1_1	6.7e-130	428.7	3-680	227	677	BDUA01000028.1_4	2.1e-215	712.1	1009-2610	521	1601	BDUA01000028.1_5	2e-179	593.7	2603-3982	459	1379																																					BDUA01000045.1_71	1.1e-11	40.9	74757-75569	249	812
