## Supplemental Table 6 for "NF*ix*DB (Nitrogen Fixation DataBase) - A Comprehensive Integrated Database for Robust ‘Omics Analysis of Diazotrophs" (part 34 of 44)

### Sheet: topfasta (continued)
	GenomeID	nifH	EV_nifH	bitscore_nifH	location_nifH	alnLen_nifH	seqLen_nifH	nifD	EV_nifD	bitscore_nifD	location_nifD	alnLen_nifD	seqLen_nifD	nifK	EV_nifK	bitscore_nifK	location_nifK	alnLen_nifK	seqLen_nifK	anfH	EV_anfH	bitscore_anfH	location_anfH	alnLen_anfH	seqLen_anfH	anfD	EV_anfD	bitscore_anfD	location_anfD	alnLen_anfD	seqLen_anfD	anfK	EV_anfK	bitscore_anfK	location_anfK	alnLen_anfK	seqLen_anfK	vnfH	EV_vnfH	bitscore_vnfH	location_vnfH	alnLen_vnfH	seqLen_vnfH	vnfD	EV_vnfD	bitscore_vnfD	location_vnfD	alnLen_vnfD	seqLen_vnfD	vnfK	EV_vnfK	bitscore_vnfK	location_vnfK	alnLen_vnfK	seqLen_vnfK	nflH	EV_nflH	bitscore_nflH	location_nflH	alnLen_nflH	seqLen_nflH	nflD	EV_nflD	bitscore_nflD	location_nflD	alnLen_nflD	seqLen_nflD	ChlB	EV_ChlB	bitscore_ChlB	location_ChlB	alnLen_ChlB	seqLen_ChlB	ChIl	EV_ChIl	bitscore_ChIl	location_ChIl	alnLen_ChIl	seqLen_ChIl	ChlN	EV_ChlN	bitscore_ChlN	location_ChlN	alnLen_ChlN	seqLen_ChlN
9166	GB_GCA_002897735.1	BDTW01000015.1_65	1.2e-169	560	60185-61078	289	893	BDTW01000015.1_66	1.3e-257	852.1	61230-62714	486	1484	BDTW01000015.1_67	5.3e-253	837.2	62815-64386	524	1571
9170	GB_GCA_002897775.1	BDTR01000059.1_4	3.3e-154	509.4	2584-3408	275	824	BDTR01000059.1_1	4.5e-214	708.7	162-1808	531	1646																																											BDTR01000061.1_9	2.7e-14	50.4	9780-10553	45	773
9173	GB_GCA_002897855.1							BDTO01000027.1_1	3.3e-78	260.4	2579-03-01	209	2576
9175	GB_GCA_002897895.1																																																							BDSY01000022.1_20	2.5e-13	47.3	16931-17752	266	821
9177	GB_GCA_002897915.1													BDTS01000019.1_1	5.3e-19	64.8	2-175	58	173
9179	GB_GCA_002897935.1							BDTA01000079.1_1	5.2e-78	259.9	2562-01-01	209	2561																																											BDTA01000029.1_11	3.3e-15	53.3	8327-9187	253	860
9181	GB_GCA_002897955.1	BDTY01000116.1_7	2.9e-141	466.5	5892-6713	274	821							BDTY01000116.1_12	6.9e-143	473.7	9744-11111	440	1367																									BDTY01000116.1_11	2.5e-153	507.9	8337-9743	454	1406							BDTY01000059.1_47	2.3e-15	53.5	43332-44090	242	758													BDTY01000097.1_11	1.4e-11	41.1	7022-7774	243	752
9186	GB_GCA_002897995.1																																																							BDTT01000030.1_27	3.3e-10	37.1	28511-29692	251	1181
9191	GB_GCA_002898135.1	BDTQ01000234.1_2	1.7e-161	532.7	1342-2184	276	842	BDTQ01000100.1_2	1.7e-242	801.8	1005-2432	470	1427	BDTQ01000100.1_3	7.1e-239	790.1	2429-3943	506	1514																																					BDTQ01000224.1_3	5.2e-19	65.2	1412-2251	252	839
9195	GB_GCA_002898175.1																																																							BDSW01000202.1_2	1.7e-15	54.6	527-1309	253	782
9197	GB_GCA_002898255.1																																																							BEIE01000001.1_828	1.5e-14	51.3	939574-940374	55	800
9199	GB_GCA_002898375.1																																																							BEIN01000014.1_66	3.4e-17	59.7	59709-60536	255	827
9202	GB_GCA_002898535.1																																																							BEHN01000002.1_174	6.6e-17	58.8	197549-198325	53	776
9204	GB_GCA_002898575.1																																																							BEHT01000029.1_18	6.5e-15	52.5	14800-15555	50	755
9206	GB_GCA_002898715.1																																																							BEIA01000010.1_7	2.1e-10	37.4	7406-8506	256	1100
9214	GB_GCA_002898935.1																																																							BEII01000343.1_2	3.1e-14	50	1330-2409	251	1079
9216	GB_GCA_002898975.1																																																							BEID01000344.1_2	2e-14	50.5	123-935	55	812
9217	GB_GCA_002898995.1																																																							BEIM01000126.1_4	2.1e-13	47.6	3972-4790	275	818
9218	GB_GCA_002899765.1							PPDH01000028.1_225	8.4e-252	833	197711-199183	482	1472	PPDH01000028.1_224	1.1e-227	753.8	196167-197711	518	1544																			PPDH01000028.1_227	2.9e-150	496.6	199728-200633	297	905													PPDH01000044.1_16	1.1e-11	41.8	14235-15344	257	1109
9229	GB_GCA_002919305.1																																																							PKFB01000030.1_15	1.1e-13	49.1	15491-16558	250	1067
9230	GB_GCA_002922725.1																																																							PNEW01000069.1_2	5.3e-15	52.4	843-1622	42	779
9232	GB_GCA_002923195.1																																																							BDTH01000093.1_7	7.6e-10	34.7	7274-8062	258	788
9233	GB_GCA_002923215.1	BDTI01000123.1_4	6.6e-140	462	1627-2448	272	821	BDTI01000123.1_8	5.1e-150	497	4065-5456	453	1391	BDTI01000123.1_9	3.4e-138	458.1	5457-6845	440	1388																																					BDTI01000070.1_3	3.7e-14	49.5	1404-2183	243	779
9241	GB_GCA_002926195.1	MZXQ01000108.1_2	3.8e-143	472.9	2082-2891	269	809	MZXQ01000108.1_5	3.2e-155	514.4	3582-4952	446	1370	MZXQ01000108.1_7	3.4e-27	92.2	5842-6135	89	293																																					MZXQ01000232.1_29	1e-84	281.2	27277-27894	205	617	MZXQ01000232.1_28	1.7e-171	567.2	25982-27112	361	1130
9246	GB_GCA_002928395.1																																																																			PEQZ01000006.1_35	3.9e-239	791.6	37276-38931	555	1655	PEQZ01000006.1_36	3.8e-154	509	39037-39966	281	929	PEQZ01000006.1_34	1.2e-185	614.3	35959-37272	414	1313
9251	GB_GCA_002928515.1																																																							PERI01000002.1_79	1.2e-61	205.7	77684-78715	268	1031							PERI01000002.1_101	7e-238	787.8	100632-102257	547	1625	PERI01000002.1_103	5.8e-152	502.2	106008-106919	282	911	PERI01000002.1_100	1.6e-183	607.6	99331-100629	413	1298
9256	GB_GCA_002928735.1																																																							PERL01000003.1_121	2.2e-61	205.1	137287-138306	265	1019							PERL01000003.1_143	3.5e-242	802.2	162790-164406	542	1616	PERL01000003.1_145	4.5e-150	496.2	168133-169047	282	914	PERL01000003.1_142	5.1e-184	609.5	161491-162786	414	1295
9260	GB_GCA_002928875.1																																																							PERO01000008.1_84	2e-64	214.9	90659-91717	261	1058							PERO01000008.1_107	2.7e-236	782.7	115492-117102	539	1610	PERO01000008.1_109	2.9e-155	513.1	120793-121698	281	905	PERO01000008.1_106	1.2e-186	618	114186-115490	415	1304
9264	GB_GCA_002928955.1																																																							PERT01000006.1_62	2.3e-63	211.6	74458-75477	267	1019							PERT01000006.1_64	1.4e-31	107.2	77180-78637	313	1457							PERT01000006.1_63	5.7e-18	62.4	75525-77180	344	1655
9267	GB_GCA_002928965.1	PERU01000069.1_2	1.4e-170	563.6	1452-2336	287	884	PERU01000069.1_1	7.9e-239	790.8	2-1315	439	1313	PERU01000047.1_21	3.3e-250	828.6	17305-18876	524	1571
9271	GB_GCA_002929055.1	PERY01000011.1_66	9e-167	550.8	63065-63946	290	881	PERY01000011.1_67	7.2e-270	892.8	64013-65479	476	1466	PERY01000011.1_68	2.6e-264	874.8	65548-67107	520	1559																																					PERY01000008.1_37	2.4e-65	217.9	37075-38091	266	1016							PERY01000008.1_65	6.5e-242	801.2	66810-68339	520	1529	PERY01000008.1_67	2.5e-150	496.9	72039-72920	280	881	PERY01000008.1_64	6.7e-186	615.5	65511-66806	414	1295
9282	GB_GCA_002937555.1																																																							PTKB01000081.1_1	1.7e-10	37.8	243-1376	253	1133
9292	GB_GCA_002938075.1	PTLK01000052.1_3	2e-10	37.2	2167-2976	256	809
9306	GB_GCA_002973635.1																																																							CP027224.1_5366	2.6e-13	48.1	5499332-5500093	251	761
9309	GB_GCA_002979865.1																																																							PCPZ01000004.1_89	8e-15	52.4	86422-87345	66	923
9310	GB_GCA_002979915.1																																																							PCQA01000003.1_104	1.6e-15	54.8	108109-109038	65	929
9313	GB_GCA_002999035.1																																																							CP027241.1_916	4.5e-17	59.5	1039214-1039978	44	764
9315	GB_GCA_003001795.1																																																							PVNI01000021.1_10	1.2e-12	46.1	13122-14000	251	878
9317	GB_GCA_003003615.1							PVWD01000375.1_4	1.6e-105	351.9	2078-3445	431	1367	PVWD01000375.1_6	2.3e-247	820	3928-5466	512	1538																			PVWD01000233.1_1	3.1e-166	550.4	37-933	279	896																									PVWD01000097.1_1	1.2e-228	758.6	118-1644	531	1526	PVWD01000250.1_3	1.8e-142	472.2	1314-2201	275	887	PVWD01000216.1_1	3e-150	499.2	1-1176	388	1175
9323	GB_GCA_003003725.1																																																																			PVWI01000204.1_4	1.4e-229	761.5	4023-5549	531	1526	PVWI01000079.1_6	4.4e-143	474.1	7090-7956	267	866	PVWI01000079.1_9	1.1e-190	632.4	9795-11204	459	1409
9326	GB_GCA_003003925.1																																																																			PVWP01000006.1_143	7.2e-232	768.1	137121-138806	562	1685	PVWP01000006.1_142	6.3e-155	512.1	136080-136985	282	905	PVWP01000006.1_144	3.4e-187	619.9	138814-140136	411	1322
9332	GB_GCA_003011965.1																																																							PXWG01000019.1_58	1.2e-12	46.4	60107-61117	249	1010
9333	GB_GCA_003014445.1																																																							PYGH01000001.1_14	2e-17	60.3	18293-19063	42	770													PYGH01000013.1_43	4.3e-13	46.1	46355-47182	270	827
9335	GB_GCA_003017785.1																																																																			PYEQ01000014.1_2	2.1e-222	737.7	1785-3311	531	1526	PYEQ01000565.1_2	4.4e-142	470.7	619-1485	266	866
9337	GB_GCA_003017855.1							PYER01000373.1_3	2.5e-253	839.4	1823-3268	478	1445	PYER01000373.1_2	3.5e-233	773.2	150-1727	507	1577																			PYER01000373.1_4	1e-165	548.6	3468-4343	283	875																									PYER01000093.1_15	4.6e-223	740.1	19434-20963	532	1529	PYER01000086.1_8	5.1e-142	470.7	5871-6752	270	881	PYER01000086.1_11	3.1e-192	637.5	7790-9238	469	1448
9344	GB_GCA_003021015.1																																																																									PXRK01000002.1_19	6.4e-10	36.1	19261-20067	263	806
9346	GB_GCA_003021045.1																																																							PXRN01000014.1_56	6e-10	36	55463-56242	260	779
9347	GB_GCA_003021085.1																																																							PXRE01000022.1_13	1.4e-12	45.1	10130-11851	244	1721
9349	GB_GCA_003021505.1																																																																			PXPT01000086.1_9	2e-50	169.6	8102-8590	157	488							PXPT01000142.1_6	1e-60	203.4	2462-3064	161	602
9354	GB_GCA_003021905.1																																																																									PXPI01000099.1_38	2.8e-10	37.3	41081-41887	225	806
9356	GB_GCA_003021915.1																																																							PXOY01000005.1_16	5.9e-11	37.1	14662-15456	252	794
9357	GB_GCA_003022125.1																																																																									PXQH01000068.1_7	2.4e-10	37.2	4768-5562	220	794
9359	GB_GCA_003022365.1																																																							PXOU01000019.1_46	2.9e-10	35.3	35131-35892	245	761
9360	GB_GCA_003022385.1																																																																			PYGV01000219.1_4	1.3e-223	741.7	2471-4000	532	1529	PYGV01000214.1_4	2.1e-142	471.7	2838-3719	270	881	PYGV01000214.1_1	1.3e-192	638.5	159-1601	467	1442
9368	GB_GCA_003022725.1																																																																									PXSQ01000068.1_61	5.3e-10	36.3	73362-74168	259	806
9378	GB_GCA_003023565.1																																																							PXSA01000017.1_107	1.8e-15	54.3	108867-110282	241	1415
9379	GB_GCA_003023645.1																																																							PXYQ01000001.1_30	1e-14	51.4	28613-29383	49	770
9383	GB_GCA_003023725.1																																																							PXYT01000050.1_12	4.3e-14	50.4	7953-8714	41	761
9385	GB_GCA_003023745.1																																																							PXYV01000006.1_52	1.7e-12	44.9	53344-54255	247	911
9388	GB_GCA_003028315.1																																																							CP028150.1_1985	3.1e-12	43.5	2145784-2146554	252	770
9389	GB_GCA_003030745.1																																																							PYVG01000012.1_4	1.2e-11	40.9	3161-3958	253	797
9394	GB_GCA_003044645.1																																																							POXL01000008.1_107	7.4e-11	38.8	101453-102223	249	770
9403	GB_GCA_003050645.1																																																							PEBX01000145.1_2	1.2e-14	51.7	127-897	248	770
9408	GB_GCA_003054495.1	CP028514.1_2327	3e-154	509.5	2333475-2334296	274	821	CP028514.1_2326	7.9e-222	734.3	2331866-2333452	525	1586	CP028514.1_2325	8.8e-181	599.1	2330496-2331848	446	1352																																					CP028514.1_2709	7.7e-15	52.2	2680486-2681247	45	761
9414	GB_GCA_003054655.1	QAYZ01000015.1_118	4.6e-154	509.6	145570-146394	275	824	QAYZ01000015.1_117	3.4e-217	719.6	143893-145560	527	1667	QAYZ01000015.1_116	1.9e-190	631.6	142483-143856	457	1373																																					QAYZ01000016.1_851	5.3e-15	53.3	915752-916558	49	806
9418	GB_GCA_003054665.1	QAYY01000016.1_21	7.4e-155	512.4	16826-17650	276	824	QAYY01000016.1_22	4.1e-223	739.4	17763-19505	524	1742	QAYY01000016.1_23	3.9e-197	653.9	19546-20919	460	1373																																					QAYY01000003.1_143	1.6e-15	55.3	221250-222035	39	785
9423	GB_GCA_003056085.1																																																							LSNK01000002.1_207	1.7e-13	45.9	198093-198866	251	773
9425	GB_GCA_003056205.1																																																							LSNS01000004.1_83	1.6e-14	49.3	84815-85579	254	764
9426	GB_GCA_003056245.1																																																							MVDH01000001.1_531	6.2e-12	43.4	593687-594541	259	854
9428	GB_GCA_003056425.1																																																							PYVY01000011.1_19	3.1e-11	40.8	14828-15694	254	866
9429	GB_GCA_003058495.1	QBVC01000041.1_31	1.5e-172	570.2	29062-29937	288	875	QBVC01000041.1_32	1.7e-269	892	30048-31529	488	1481	QBVC01000041.1_33	4e-215	713	31755-33083	444	1328																																					QBVC01000015.1_104	2.6e-13	47.7	104706-105587	248	881
9433	GB_GCA_003058525.1	QBVD01000032.1_20	1.8e-172	570.1	13621-14499	288	878	QBVD01000032.1_19	7.2e-270	893.4	12022-13503	488	1481	QBVD01000032.1_18	1.2e-247	820.4	10343-11914	524	1571																																					QBVD01000064.1_31	6.7e-14	49.8	32827-33708	248	881
9437	GB_GCA_003062205.1																																																							PQCP01000060.1_29	4.3e-11	40.2	17849-18688	251	839
9439	GB_GCA_003070825.1																																																							QBLP01000015.1_25	1.9e-16	57.3	19746-20507	255	761													QBLP01000051.1_12	5.1e-15	52.7	10902-11696	256	794
9442	GB_GCA_003094535.1	NATV01000056.1_13	1.6e-172	570	9557-10435	288	878	NATV01000056.1_12	4.6e-268	887.3	7973-9454	488	1481	NATV01000056.1_11	8.5e-249	824	6290-7861	524	1571
9446	GB_GCA_003094555.1	NATW01000155.1_16	8.4e-172	567.6	13205-14083	288	878	NATW01000155.1_15	6.8e-268	886.7	11599-13080	489	1481	NATW01000155.1_14	2.3e-247	819.2	9774-11345	524	1571																																					NATW01000069.1_4	1.1e-13	48.9	3834-4715	248	881
9450	GB_GCA_003096235.1																																																																									PIXT01000236.1_4	4.8e-13	46.1	2464-3246	254	782
9451	GB_GCA_003096255.1																																																							PIXS01000206.1_3	3.1e-15	53.4	1517-2302	267	785
9453	GB_GCA_003104895.1																																																							PQAG01000162.1_10	6.9e-13	45.7	6376-7260	246	884
9454	GB_GCA_003104905.1							PQAS01000057.1_70	3.9e-52	174.8	80047-81540	404	1493	PQAS01000057.1_85	1.1e-45	153.5	94228-95520	446	1292																																					PQAS01000039.1_18	1.1e-118	392.9	22220-23011	266	791	PQAS01000039.1_19	1.9e-170	564.1	23004-24125	360	1121							PQAS01000009.1_54	1.5e-10	38.3	48628-49377	241	749
9459	GB_GCA_003104935.1																																																							PQAE01000008.1_2	1e-11	40.4	933-1694	255	761
9461	GB_GCA_003104995.1																																																							PQAO01000019.1_34	1e-12	45.4	31858-32628	249	770
9463	GB_GCA_003105035.1																																																							PQAL01000011.1_57	3.1e-13	47.4	58866-59675	258	809
9468	GB_GCA_003105285.1	PQAN01000100.1_14	2.1e-169	560	12948-13826	288	878	PQAN01000044.1_2	8.3e-95	316	491-2161	442	1670	PQAN01000044.1_3	4.4e-81	270.8	2169-3557	444	1388																									PQAN01000100.1_12	0	1034.3	10223-11641	469	1418	PQAN01000100.1_10	5.3e-266	880.6	8413-9801	462	1388
9474	GB_GCA_003105305.1																																																							PQAQ01000007.1_18	9.5e-11	38.5	17016-17867	234	851
9476	GB_GCA_003123965.1																																																							NNSL01000377.1_12	5e-11	39.8	7303-8442	258	1139
9477	GB_GCA_003129525.1																																																							CP029329.1_3555	1.1e-14	52.1	4034690-4036438	39	1748
9485	GB_GCA_003131315.1																																																							PKUV01000038.1_4	4.7e-14	50.6	6204-6998	40	794
9486	GB_GCA_003131365.1																																																							PKVB01000074.1_24	1.7e-16	57.9	18623-19396	248	773
9487	GB_GCA_003131585.1																																																							PKVW01000040.1_7	3.8e-14	50.3	5642-6457	40	815
9488	GB_GCA_003131625.1																																																							PKVY01000061.1_27	4.4e-15	53.8	24154-25020	42	866
9489	GB_GCA_003131685.1	PKWB01000008.1_9	4.4e-14	50.1	5503-6294	62	791																															PKWB01000013.1_4	2.3e-14	51.2	3400-4173	58	773
9494	GB_GCA_003131985.1																																																							PKWH01000359.1_7	1.4e-14	51.9	4868-5851	45	983
9496	GB_GCA_003132085.1							PKWO01000390.1_2	6.8e-96	319.6	73-1452	433	1379	PKWO01000390.1_3	6.6e-148	491.3	1527-2561	345	1034
9499	GB_GCA_003132105.1																																																							PKWS01000233.1_5	2.6e-11	40.8	3812-4585	251	773													PKWS01000212.1_18	2.9e-14	50.5	12261-13997	47	1736
9502	GB_GCA_003132165.1	PKWW01000064.1_23	8e-14	48.4	18706-19479	262	773
9504	GB_GCA_003132205.1	PKWY01000056.1_40	5.4e-14	49.3	41072-41845	261	773
9506	GB_GCA_003132265.1																																																							PKXE01000057.1_1	2.1e-14	50.6	107-940	45	833
9508	GB_GCA_003132305.1																																																							PKXJ01000031.1_131	2.4e-12	44.1	127003-127776	252	773
9513	GB_GCA_003132505.1																																																							PKXY01000007.1_5	4.7e-13	46.3	4147-4908	248	761
9514	GB_GCA_003132525.1																																																							PKXZ01000104.1_4	2.1e-14	51	3049-3891	45	842
9517	GB_GCA_003132605.1																																																							PKYJ01000021.1_4	2.3e-13	46.5	2644-3498	264	854
9521	GB_GCA_003132805.1																																																							PKYW01000062.1_21	1.6e-14	51.2	18576-19415	43	839
9526	GB_GCA_003133005.1																																																							PKZI01000024.1_13	1.2e-11	41.3	13101-13874	251	773
9527	GB_GCA_003133065.1																																																							PKZM01000101.1_42	3.6e-58	194.8	41069-41737	173	668							PKZM01000101.1_39	7.5e-34	115.1	37891-39330	196	1439							PKZM01000141.1_1	6e-62	207.6	3-434	139	431
9530	GB_GCA_003133075.1																																																							PKZN01000127.1_8	3e-12	43.5	3988-4761	252	773
9531	GB_GCA_003133125.1																																																							PKZO01000065.1_13	2.6e-12	43.5	12343-13116	251	773
9533	GB_GCA_003133205.1																																																							PKWK01000405.1_34	6.4e-14	50.2	37860-38858	42	998
9534	GB_GCA_003133225.1	PKWL01000107.1_2	4e-166	549.4	1017-1901	289	884	PKWL01000107.1_3	2e-264	875.7	2005-3459	478	1454	PKWL01000107.1_4	1.2e-242	804.1	3485-5041	520	1556
9538	GB_GCA_003133245.1	PKWM01000026.1_66	2.6e-169	559	69004-69888	289	884	PKWM01000026.1_65	3e-266	880.8	67513-68970	478	1457	PKWM01000026.1_64	4.8e-246	814.4	65925-67484	520	1559
9542	GB_GCA_003133265.1																																																							PKWQ01000015.1_3	3.5e-16	57.3	1910-2902	46	992
9544	GB_GCA_003133325.1																																																							PKXA01000128.1_23	1.4e-11	42.1	22886-24055	254	1169
9547	GB_GCA_003133405.1																																																							PKXH01000027.1_97	9.5e-13	45.1	96501-97274	252	773
9549	GB_GCA_003133485.1																																																							PKXR01000179.1_14	1.2e-12	44.8	12881-13681	258	800
9551	GB_GCA_003133505.1																																																							PKXT01000306.1_9	1.6e-14	51.6	5653-6459	40	806
9553	GB_GCA_003133565.1																																																							PKYB01000036.1_51	2.7e-15	53.6	47926-48687	247	761
9554	GB_GCA_003133625.1																																																																									PKYH01000046.1_43	3.4e-10	37.1	36943-37722	253	779
9556	GB_GCA_003133665.1																																																							PKYK01000053.1_10	8.5e-14	48.6	9621-10394	260	773
9557	GB_GCA_003133685.1	PKYQ01000027.1_124	2e-12	44	119708-120481	262	773																																																	PKYQ01000014.1_24	2.6e-10	37.2	16852-17964	255	1112
9562	GB_GCA_003134035.1																																																							PLAE01000238.1_3	3.2e-53	178.8	1889-2917	193	1028							PLAE01000094.1_2	7.5e-150	498.1	102-1610	522	1508	PLAE01000116.1_10	1.1e-108	360.8	10778-11614	264	836	PLAE01000105.1_26	4.8e-127	422.3	26160-27431	401	1271
9566	GB_GCA_003134075.1	PLAI01000141.1_64	3.5e-167	552.7	65402-66295	289	893	PLAI01000141.1_63	1.3e-269	892.6	63860-65326	476	1466	PLAI01000141.1_62	1.3e-264	876.4	62234-63793	520	1559
9570	GB_GCA_003134115.1																																																							PLAK01000144.1_13	7.6e-16	55.2	12405-13172	43	767													PLAK01000130.1_2	6.9e-11	39	663-1460	127	797
9573	GB_GCA_003134215.1																																																							PLAD01000246.1_6	2.6e-11	41	4919-5707	251	788
9574	GB_GCA_003134375.1	PLAY01000022.1_18	1.7e-153	507.5	15748-16572	275	824	PLAY01000022.1_15	2.5e-218	723.2	13251-14966	526	1715	PLAY01000022.1_14	3.9e-197	653.5	11656-13029	458	1373
9579	GB_GCA_003134505.1																																																							PLBK01000012.1_62	5e-13	46.3	60477-61307	252	830
9583	GB_GCA_003134655.1																																																							PLBY01000077.1_188	3.9e-16	57.8	219974-220945	40	971
9584	GB_GCA_003134675.1																																																							PLBZ01000097.1_27	4e-14	49	22364-23131	246	767
9585	GB_GCA_003134685.1																																																							PLCA01000009.1_6	2.1e-15	54.3	4237-5004	248	767
9587	GB_GCA_003134755.1																																																							PLCK01000039.1_16	5.7e-14	49.8	16244-17287	257	1043
9588	GB_GCA_003134765.1																																																							PLCM01000031.1_150	5.8e-15	53	158733-159500	47	767
9591	GB_GCA_003134855.1																																																							PLCS01000012.1_144	3.1e-12	43.9	170287-171123	252	836
9592	GB_GCA_003134995.1																																																							PLDC01000015.1_5	4.5e-14	50.5	3670-4560	40	890
9593	GB_GCA_003135035.1																																																							PLDE01000303.1_14	1.1e-13	48	11282-12154	256	872
9597	GB_GCA_003135255.1																																																							PLAX01000031.1_5	3.9e-15	52.9	4549-5355	48	806
9600	GB_GCA_003135435.1																																																																			PLBR01000253.1_21	8.5e-26	88.8	18394-19395	52	1001
9602	GB_GCA_003135475.1																																																																									PLBW01000001.1_27	3e-15	54	38873-40636	132	1763
9604	GB_GCA_003135575.1																																																							PLCG01000095.1_15	4.8e-12	43.1	10272-11111	253	839
9605	GB_GCA_003135895.1																																																							PNBE01000043.1_24	1.6e-14	51.6	21228-22067	42	839
9606	GB_GCA_003135995.1																																																							PNBM01000080.1_4	1.7e-11	41.8	1412-2497	264	1085
9607	GB_GCA_003136075.1													PNBP01000071.1_36	5.9e-11	38.7	35315-36451	191	1136																																					PNBP01000071.1_34	2.2e-121	401.6	33456-34316	88	860	PNBP01000004.1_6	2.8e-128	425.2	7050-8084	357	1034	PNBP01000071.1_35	2.7e-22	76.3	34282-35322	278	1040	PNBP01000051.1_10	1.2e-10	38.3	8292-9074	251	782
9613	GB_GCA_003136215.1																																																							PLDO01000357.1_3	1.8e-14	52.2	3246-4037	43	791
9614	GB_GCA_003136295.1																																																							PLDZ01000123.1_6	3.9e-14	50.1	5582-6340	42	758
9618	GB_GCA_003136415.1																																																							PLEI01000091.1_13	2.3e-13	47.3	13157-13930	253	773
9623	GB_GCA_003136555.1																																																							PLEW01000171.1_6	4.1e-16	57.2	4049-4810	251	761
9624	GB_GCA_003136575.1																																																							PLEX01000006.1_12	7.1e-17	60	12733-13518	261	785
9625	GB_GCA_003136595.1																																																																			PLEY01000190.1_8	1.8e-237	787.2	6988-8715	472	1727	PLEY01000123.1_3	1.6e-128	425.9	1949-2776	235	827	PLEY01000190.1_7	3.8e-188	623.5	5678-6976	416	1298
9628	GB_GCA_003136615.1																																																							PLFA01000086.1_11	2.6e-37	126	7491-8024	127	533							PLFA01000181.1_7	1.2e-189	628.7	7442-8887	408	1445	PLFA01000136.1_1	2.2e-35	119.8	1-309	100	308	PLFA01000181.1_6	2.8e-162	537.8	6299-7438	379	1139
9632	GB_GCA_003136635.1																																																							PLFD01000055.1_70	1.8e-11	41.2	62956-63855	254	899
9633	GB_GCA_003136655.1																																																							PLFC01000106.1_7	7.1e-55	183.8	5213-5929	188	716							PLFC01000065.1_7	3.5e-133	442.7	4818-6239	460	1421	PLFC01000065.1_35	9.4e-111	367.3	34414-35250	264	836	PLFC01000065.1_8	4.7e-114	379.1	6236-7435	383	1199
9641	GB_GCA_003136975.1																																																							PLEG01000332.1_6	3.3e-14	50.6	3941-4711	34	770
9644	GB_GCA_003137075.1																																																							PLES01000088.1_22	3.1e-13	47.4	16626-17390	248	764
9645	GB_GCA_003137095.1																																																																			PLET01000088.1_9	1.5e-231	767.6	9291-10898	543	1607	PLET01000088.1_7	2.7e-155	513.8	4623-5537	281	914	PLET01000088.1_10	2.3e-183	607.8	10899-12191	410	1292
9649	GB_GCA_003137135.1																																																							PLFB01000085.1_8	2.2e-63	212	5202-6170	264	968							PLFB01000174.1_11	3.1e-232	769.7	7555-9069	519	1514	PLFB01000174.1_10	3e-73	244.4	6680-7171	161	491	PLFB01000174.1_12	2.1e-184	611.1	9075-10352	415	1277
9653	GB_GCA_003138355.1																																																							PLFX01000024.1_60	6.3e-14	49.2	59487-60248	248	761
9657	GB_GCA_003138795.1	PLHC01000066.1_108	3.8e-167	552	119041-119922	289	881	PLHC01000066.1_107	2.9e-266	881	117508-118959	475	1451	PLHC01000066.1_106	7.2e-262	866.7	115912-117471	520	1559
9662	GB_GCA_003138855.1																																																							PLHF01000022.1_20	1.3e-10	38.8	17703-18794	250	1091
9663	GB_GCA_003138895.1																																																							PLHJ01000016.1_32	2.6e-11	40	27377-28489	254	1112
9664	GB_GCA_003138955.1	PLHP01000198.1_2	1.7e-154	511.1	1364-2269	278	905	PLHP01000198.1_3	2.1e-216	717.1	2341-3963	527	1622	PLHP01000198.1_4	1.5e-195	648.5	4027-5409	458	1382
9672	GB_GCA_003139545.1																																																							PLJC01000008.1_128	5.1e-11	39.8	120834-121604	250	770
9673	GB_GCA_003139695.1																																																							PLJM01000006.1_540	1.8e-15	54.5	535542-536315	43	773
9674	GB_GCA_003139735.1																																																							PLGA01000589.1_11	2.2e-14	51.7	9037-9828	44	791
9675	GB_GCA_003139775.1	PLGI01000198.1_18	2.9e-154	509.8	15470-16294	274	824	PLGI01000198.1_15	1.7e-215	713.6	13043-14698	539	1655	PLGI01000198.1_14	7.8e-187	619.3	11641-13017	459	1376																																					PLGI01000080.1_19	3.9e-10	37	17854-18621	252	767
9680	GB_GCA_003139855.1																																																							PLGY01000039.1_4	9.4e-119	392.7	3062-3916	277	854	PLGY01000037.1_143	3.1e-153	507.1	126517-127671	360	1154	PLGY01000072.1_46	2.7e-46	155.4	39632-40792	365	1160
9687	GB_GCA_003140135.1																																																							PLIX01000032.1_1	4.5e-10	37	695-1468	251	773
9688	GB_GCA_003140175.1																																																							PLJD01000110.1_6	2.9e-10	37.8	3801-4694	251	893
9690	GB_GCA_003140235.1																																																							PLJN01000133.1_27	7.3e-15	53	19541-20359	40	818
9696	GB_GCA_003140705.1																																																							PLKU01000087.1_3	4e-14	50.8	1580-2434	264	854
9700	GB_GCA_003141095.1	PLKM01000062.1_17	3.1e-13	46.6	13886-14659	261	773
9702	GB_GCA_003141205.1																																																							PLLD01000333.1_6	7.4e-11	39.2	5689-6435	251	746
9703	GB_GCA_003141235.1																																																							PLLL01000092.1_20	2.3e-10	37.2	19288-20073	258	785
9705	GB_GCA_003141275.1																																																							PLLM01000051.1_11	1.1e-12	45.1	11479-12819	262	1340
9707	GB_GCA_003141315.1																																																							PLLP01000016.1_7	5.4e-15	52.2	4944-6383	268	1439
9709	GB_GCA_003141335.1							PLLR01000077.1_12	8e-56	186.5	9262-11178	290	1916	PLLR01000026.1_118	5.7e-14	48.5	93068-94189	194	1121																																					PLLR01000026.1_120	1.7e-120	398.4	95062-95874	268	812	PLLR01000117.1_26	6.5e-144	476.4	21400-22464	357	1064	PLLR01000125.1_22	7.7e-42	140.6	17110-18291	367	1181
9715	GB_GCA_003141415.1																																																							PLLX01000013.1_14	9.3e-15	52.7	12198-12938	46	740
9718	GB_GCA_003141495.1																																																							PLMC01000101.1_55	9.3e-12	42.3	57296-58075	255	779
9722	GB_GCA_003141695.1																																																							PLNE01000155.1_14	8.3e-17	58.8	18163-18930	43	767
9726	GB_GCA_003141815.1																																																							PLNQ01000158.1_8	5.6e-13	46.2	5493-6266	252	773
9732	GB_GCA_003142035.1																																																							PLOF01000050.1_13	2.2e-16	57.1	16683-17450	43	767
9734	GB_GCA_003142095.1																																																							PLON01000018.1_38	2.6e-12	43.8	33592-34347	252	755
9735	GB_GCA_003142185.1	PLOR01000108.1_36	1.8e-154	511.2	37398-38222	274	824	PLOR01000108.1_35	7.1e-212	702.3	35758-37374	529	1616	PLOR01000108.1_34	6.6e-196	649.9	34280-35662	459	1382																																					PLOR01000021.1_218	4.8e-14	50.4	238969-239760	41	791
9739	GB_GCA_003142215.1	PLOT01000030.1_3	5.7e-169	558.2	1858-2739	289	881	PLOT01000076.1_2	3.4e-263	871	1577-3028	476	1451	PLOT01000076.1_1	5.3e-256	847.6	3-1520	507	1517
9745	GB_GCA_003142355.1							PLMF01000033.1_13	1.5e-38	131.1	11335-12786	411	1451	PLMF01000033.1_14	1.5e-38	131	12796-14112	444	1316																																					PLMF01000033.1_9	1.1e-112	374.4	9221-10096	267	875
9750	GB_GCA_003142495.1																																																							PLMM01000132.1_5	2.8e-13	47.3	3761-4528	251	767
9751	GB_GCA_003142535.1																																																							PLMQ01000014.1_75	4.3e-11	39.9	82081-82848	254	767
9754	GB_GCA_003142595.1																																																							PLMU01000003.1_41	1.3e-12	44.5	49536-50798	266	1262
9756	GB_GCA_003142615.1																																																							PLMW01000073.1_5	2e-15	54.3	5830-6615	40	785
9762	GB_GCA_003142835.1																																																							PLNU01000022.1_7	1.4e-10	38.1	3265-4032	250	767
9763	GB_GCA_003142855.1	PLNW01000118.1_41	6.2e-166	548.8	38548-39414	280	866	PLNW01000118.1_40	1.2e-241	800.6	37070-38518	471	1448	PLNW01000118.1_39	2.3e-204	677.8	35542-37011	476	1469																																					PLNW01000138.1_60	3.4e-11	41.2	64187-65086	253	899
9769	GB_GCA_003142955.1																																																							PLOH01000147.1_36	1.5e-16	58.2	45471-46253	39	782
9770	GB_GCA_003144015.1																																																							QFWS01000003.1_255	1.5e-14	51.3	246527-247291	81	764
9771	GB_GCA_003148465.1							QGGI01000006.1_93	5e-10	35.7	92903-94174	207	1271																																											QGGI01000006.1_94	2e-105	349.3	94176-94922	248	746							QGGI01000006.1_92	8.1e-30	101.2	91690-92916	209	1226
9775	GB_GCA_003148945.1																																																							QGGY01000020.1_53	6e-18	63.2	64658-65434	250	776
9776	GB_GCA_003149065.1	QGFZ01000001.1_892	1.6e-153	507.2	1056535-1057377	278	842	QGFZ01000001.1_894	2.7e-37	125.7	1058734-1060233	414	1499	QGFZ01000001.1_893	9.1e-24	81	1057401-1058732	450	1331																																					QGFZ01000003.1_185	1.2e-97	323.8	214975-215721	246	746
9783	GB_GCA_003149555.1																																																							QCWE01000001.1_223	5.8e-16	55	224978-225802	250	824
9784	GB_GCA_003149565.1																																																							QCWH01000043.1_5	1e-63	213.2	4166-5167	267	1001							QCWH01000043.1_24	5.6e-233	772.3	23897-25453	525	1556	QCWH01000043.1_26	3.3e-153	506.9	29041-30006	281	965	QCWH01000043.1_23	9.8e-184	609	22614-23900	415	1286
9788	GB_GCA_003149575.1																																																							QCWG01000001.1_962	1.9e-64	214.7	951651-952634	264	983							QCWG01000001.1_980	3.6e-241	798.5	967803-969350	521	1547	QCWG01000001.1_982	6.2e-153	505.2	972935-973834	282	899	QCWG01000001.1_979	3.1e-186	616.4	966520-967800	413	1280
9792	GB_GCA_003149735.1																																																							QANA01000018.1_33	8.5e-14	48	37003-37776	254	773													QANA01000038.1_46	4.2e-10	35.8	45438-46229	222	791
9794	GB_GCA_003149835.1	QAMX01000037.1_2	7.9e-12	41.6	229-1011	253	782
9797	GB_GCA_003149935.1																																																							QAMH01000008.1_135	2e-13	47	190393-191208	251	815
9798	GB_GCA_003150035.1																																																							QALR01000016.1_91	8.3e-11	38.3	109074-109835	244	761
9800	GB_GCA_003150175.1																																																							QAKZ01000080.1_34	6.4e-12	42	40427-41227	253	800
9804	GB_GCA_003150395.1																																																																									QAMI01000026.1_81	2.7e-15	53.3	87632-88447	62	815
9806	GB_GCA_003150515.1																																																							QALW01000033.1_18	5.5e-12	42	19215-19985	263	770
9808	GB_GCA_003150755.1													QAMT01000004.1_235	1.6e-21	73.4	222921-224222	351	1301																																					QAMT01000004.1_231	2.6e-107	355.2	219390-220148	248	758							QAMT01000004.1_236	9.2e-28	94.2	224219-225454	360	1235
9814	GB_GCA_003151235.1																																																							PLWZ01000072.1_99	1.3e-10	38.7	106097-107521	251	1424
9817	GB_GCA_003151315.1																																					PLXF01000135.1_2	7.8e-18	61.5	238-1023	263	785
9820	GB_GCA_003151395.1																																																							PLXJ01000047.1_41	5.8e-12	42.2	34600-35505	254	905
9823	GB_GCA_003151435.1							PLXP01000174.1_26	1.9e-79	265.6	26497-27843	182	1346	PLXP01000174.1_25	1.3e-79	266.2	25143-26513	444	1370																																					PLXP01000211.1_4	2.8e-14	51.2	2168-3022	41	854
9827	GB_GCA_003151515.1																																																							PLXS01000003.1_17	7e-16	55.7	18643-19419	40	776
9828	GB_GCA_003151535.1							PLXT01000078.1_10	2.2e-37	126.4	9162-10694	375	1532	PLXT01000078.1_9	2.6e-24	83.3	7807-9165	441	1358	PLXT01000077.1_54	2.1e-161	533.4	55793-56620	275	827	PLXT01000077.1_57	0	1091.9	57495-59057	514	1562	PLXT01000077.1_59	9e-282	932.3	59433-60821	462	1388																			PLXT01000108.1_20	1.5e-123	409.1	20538-21335	268	797	PLXT01000077.1_48	1.7e-162	538.3	48573-49646	358	1073
9835	GB_GCA_003151555.1																																																							PLXU01000033.1_30	6.3e-11	39.2	28338-29447	254	1109
9837	GB_GCA_003151655.1	PLYB01000275.1_51	9e-170	560.9	45901-46782	289	881	PLYB01000275.1_52	5.6e-264	873.7	46877-48352	486	1475	PLYB01000275.1_53	4.6e-251	831.4	48475-50043	522	1568																																					PLYB01000246.1_4	7.2e-10	36.3	1313-2080	255	767
9841	GB_GCA_003151665.1																																																							PLYD01000166.1_4	2.1e-15	54.5	2531-3304	43	773
9843	GB_GCA_003151775.1	PLYK01000104.1_11	1.5e-167	553.3	12136-13005	286	869	PLYK01000104.1_12	4.7e-243	804.4	13031-14476	471	1445	PLYK01000104.1_13	2.4e-219	726.4	14708-16177	480	1469																																					PLYK01000100.1_8	1.5e-71	238.2	6253-7125	266	872
9847	GB_GCA_003151795.1																																																							PLYL01000008.1_54	2.3e-15	52.2	44157-44921	45	764
9849	GB_GCA_003151855.1	PLYV01000057.1_5	9.1e-93	308.2	2930-3511	164	581	PLYV01000057.1_7	4.8e-219	725.5	3861-5564	525	1703	PLYV01000057.1_8	7.7e-198	655.8	5593-6984	462	1391
9853	GB_GCA_003151895.1																																																							PLYX01000242.1_5	1.1e-13	48.6	3590-4357	248	767
9854	GB_GCA_003151935.1	PLYZ01000012.1_8	3.2e-14	50.2	6829-7623	67	794																																																	PLYZ01000007.1_12	4.8e-12	43.2	9746-10486	252	740
9856	GB_GCA_003151955.1																																																							PLZB01000105.1_140	1.1e-10	39.2	124782-125639	252	857
9859	GB_GCA_003152015.1																																																							PLZF01000041.1_90	7.8e-11	39.4	90224-91414	254	1190
9861	GB_GCA_003152075.1																																																							PLZG01000034.1_48	4.6e-12	43.5	55280-56185	249	905
9865	GB_GCA_003152215.1																																																							PLZP01000107.1_65	2e-11	41	63589-64362	253	773
9866	GB_GCA_003152225.1	PLZQ01000133.1_6	3.4e-152	504.2	6726-7550	276	824	PLZQ01000133.1_9	2.6e-182	605.4	8305-9885	139	1580	PLZQ01000094.1_8	4.1e-112	373.9	5294-7006	338	1712																																					PLZQ01000406.1_16	1.2e-19	69.4	18175-19482	40	1307
9870	GB_GCA_003152255.1	PLZT01000187.1_7	3.8e-168	556.4	6901-7794	289	893	PLZT01000187.1_6	1.7e-269	892.8	5359-6825	476	1466	PLZT01000187.1_5	2.5e-172	572.4	3819-4919	367	1100																									PLZT01000411.1_2	0	1014.3	241-1659	470	1418	PLZT01000040.1_3	8.8e-267	883.7	1381-2808	460	1427
9878	GB_GCA_003152325.1																																																							PLZX01000211.1_18	2.2e-14	51.7	20734-21513	80	779
9881	GB_GCA_003152485.1																																																							PMAE01000074.1_12	7.1e-16	56.1	11204-11971	251	767
9882	GB_GCA_003152555.1																																																							PMAL01000133.1_12	3.6e-11	40.1	8181-9311	254	1130
9887	GB_GCA_003152975.1																																																							PMBP01000337.1_4	3.2e-10	37.2	3102-3872	257	770
9889	GB_GCA_003153015.1							PMBS01000043.1_18	5e-240	795.2	16262-18547	471	2285	PMBS01000043.1_19	1.4e-188	625.8	18656-19990	429	1334																																					PMBS01000055.1_24	1.5e-11	42.3	22470-23369	252	899
9892	GB_GCA_003153035.1																																																							PMBT01000017.1_3	1.8e-18	64.4	1566-2351	40	785
9893	GB_GCA_003153055.1	PMBV01000232.1_5	2.1e-119	396.8	3176-3856	194	680	PMBV01000139.1_1	3.7e-137	456.7	1-756	251	755	PMBV01000139.1_2	3.5e-246	816.5	772-2307	514	1535																									PMBV01000388.1_7	0	1015.2	4793-6208	469	1415	PMBV01000388.1_9	7.5e-274	907.4	6582-8000	460	1418	PMBV01000339.1_20	1.9e-10	39.4	17880-18746	249	866
9902	GB_GCA_003153195.1																																																							PLXG01000498.1_10	3.6e-15	54.3	14328-15398	46	1070
9903	GB_GCA_003153215.1																																																							PLXL01000022.1_6	8.4e-15	52	3326-4132	48	806
9906	GB_GCA_003153275.1	PLXX01000039.1_27	1.1e-162	537.2	20787-21632	279	845	PLXX01000039.1_26	2.7e-241	798.4	19247-20674	470	1427	PLXX01000039.1_25	7.3e-235	777.5	17742-19250	506	1508
9913	GB_GCA_003153395.1																																																							PLYP01000009.1_55	1.8e-13	46.2	47366-48124	253	758
9917	GB_GCA_003153505.1																																																							PLZA01000052.1_7	1.6e-14	51.6	6154-6996	42	842
9921	GB_GCA_003153585.1																																																							PLZZ01000133.1_17	1.2e-14	51.8	11956-12666	56	710
9925	GB_GCA_003153855.1																																																							PMBM01000032.1_2	3.1e-15	53.9	236-1003	44	767
9926	GB_GCA_003153875.1	PMBY01000129.1_4	2e-164	543.9	2994-3809	272	815	PMBY01000248.1_9	4.7e-241	798.7	7330-8763	471	1433	PMBY01000248.1_8	4.3e-204	677	5811-7280	476	1469
9933	GB_GCA_003153955.1	PMCB01000075.1_16	1.9e-151	500	12263-13087	275	824	PMCB01000075.1_13	3.5e-206	682.3	9855-11474	535	1619	PMCB01000075.1_12	3.5e-168	557.1	8477-9760	426	1283
9936	GB_GCA_003153975.1	PMBZ01000191.1_1	1.4e-74	248.8	3-377	126	374	PMBZ01000105.1_29	3.1e-98	327.5	24992-26602	435	1610	PMBZ01000105.1_30	6.6e-228	755.3	26751-28187	112	1436
9942	GB_GCA_003154095.1	PMCK01000495.1_5	6.4e-165	546.2	4812-5693	284	881	PMCK01000495.1_6	2.2e-209	694.9	5792-7270	421	1478	PMCK01000275.1_1	2.3e-210	698.3	1-1443	476	1442							PMCK01000498.1_4	4.9e-10	37.2	2976-3722	193	746													PMCK01000589.1_66	1.8e-295	978.6	62685-64100	465	1415	PMCK01000589.1_64	1.4e-265	880.2	60942-62330	462	1388	PMCK01000349.1_1	4.2e-93	310.5	298-1068	235	770							PMCK01000024.1_6	1.2e-13	49.5	2719-3420	227	701
9959	GB_GCA_003154335.1	PMDE01000028.1_23	2.2e-153	506.5	17129-17956	273	827	PMDE01000028.1_16	3.8e-113	375.7	12331-13719	458	1388	PMDE01000028.1_17	2.6e-133	442.3	13741-14811	366	1070																																					PMDE01000055.1_20	4.3e-119	393.9	14266-15078	268	812	PMDE01000124.1_47	1.3e-145	482	48871-49935	357	1064							PMDE01000064.1_102	3.8e-13	46.4	94552-95322	243	770
9968	GB_GCA_003154855.1	PMEV01000065.1_15	1.4e-154	511.4	15997-16821	274	824	PMEV01000065.1_16	5.1e-214	709.3	16845-18461	529	1616	PMEV01000065.1_17	8.2e-191	632.9	18488-19870	458	1382
9973	GB_GCA_003155175.1																																																							PMFP01000076.1_3	5.2e-46	154.3	2022-3017	182	995							PMFP01000038.1_6	3.4e-150	498.4	5347-6852	522	1505	PMFP01000038.1_4	7.9e-109	360.5	3213-4043	265	830	PMFP01000038.1_5	6.2e-117	388.1	4061-5350	395	1289
9977	GB_GCA_003155275.1																																																							PMCC01000030.1_8	9.7e-14	48.3	7089-8117	252	1028
9978	GB_GCA_003155335.1																																																							PMCG01000029.1_2	2e-12	44.4	279-1163	253	884
9979	GB_GCA_003155415.1																																																							PMCP01000003.1_4	2.7e-11	41	1959-2840	248	881
9980	GB_GCA_003155465.1	PMCR01000532.1_23	1.6e-143	475.3	19789-20598	139	809	PMCR01000532.1_24	6.1e-241	798.2	20632-22080	471	1448	PMCR01000532.1_25	1.6e-205	681.6	22139-23608	476	1469																																					PMCR01000550.1_2	7e-12	43.4	731-1630	253	899
9985	GB_GCA_003155565.1	PMDM01000367.1_8	9.4e-47	157.1	6543-6812	88	269	PMDM01000077.1_6	2.1e-88	294.6	3127-3645	165	518	PMDM01000077.1_5	2.5e-246	815.7	1442-2998	506	1556
9992	GB_GCA_003155915.1	PMFA01000005.1_233	1.8e-12	44.1	230243-231016	262	773																																																	PMFA01000021.1_64	6.4e-10	35.9	61434-62546	255	1112
9994	GB_GCA_003156235.1	PMGP01000092.1_8	1.5e-167	553.9	6064-6945	289	881	PMGP01000092.1_6	3e-206	683.6	4619-5728	369	1109	PMGP01000092.1_5	2.4e-258	855.7	3026-4585	520	1559																																					PMGP01000178.1_6	4.5e-14	50.3	6187-7026	41	839
9999	GB_GCA_003156615.1																																																							PMHI01000717.1_5	6.8e-14	50.5	2467-3324	40	857
10000	GB_GCA_003156635.1																																																							PMHK01000184.1_6	1.1e-14	52.2	3518-4429	45	911
10001	GB_GCA_003156715.1																																																																									PMHO01000028.1_47	1.4e-10	38.7	53331-54122	216	791
10004	GB_GCA_003156805.1																																																							PMHV01000004.1_26	4.9e-15	53.5	24950-25768	40	818
10008	GB_GCA_003157035.1							PMIF01000270.1_4	1.5e-75	252.3	1990-3339	161	1349	PMIF01000169.1_2	2.2e-240	796.2	247-1815	522	1568																			PMIF01000245.1_17	1e-170	564.3	12801-13691	287	890
10015	GB_GCA_003157235.1							PMJC01000461.1_3	2.7e-124	412.6	1874-2872	329	998	PMJC01000461.1_2	8.1e-198	655.4	484-1854	454	1370																																					PMJC01000348.1_8	6.8e-117	386.9	8398-9195	267	797	PMJC01000348.1_7	1.3e-178	590.9	7248-8360	360	1112							PMJC01000074.1_5	9.6e-10	35.5	3570-4334	250	764
10020	GB_GCA_003157315.1							PMJE01000586.1_2	5.5e-96	320	969-2345	456	1376	PMJE01000586.1_1	2.3e-80	268.5	1-972	317	971																																					PMJE01000246.1_7	1.7e-12	45.2	5592-6485	253	893
10025	GB_GCA_003157445.1	PMJN01000498.1_27	4.1e-159	526.2	20657-21559	289	902	PMJN01000498.1_28	9e-237	784.3	21655-23181	477	1526	PMJN01000498.1_29	1.3e-208	691.6	23174-24763	514	1589																																					PMJN01000197.1_5	4.6e-14	50.3	4531-5697	59	1166
10031	GB_GCA_003157575.1							PMKA01000161.1_2	1.8e-100	334.6	1085-2581	436	1496	PMKA01000161.1_3	1.6e-100	334.8	2578-4164	470	1586																																					PMKA01000409.1_1	2.5e-52	175.6	1-510	148	509							PMKA01000409.1_3	4e-18	63.2	690-1721	342	1031
10036	GB_GCA_003157675.1																																																							PMKG01000450.1_1	9.2e-15	52.2	92-862	42	770
10037	GB_GCA_003157715.1	PMKK01000179.1_2	1.1e-10	38.7	348-1139	259	791	PMKK01000344.1_7	7.4e-41	137.7	6914-8575	437	1661																																											PMKK01000344.1_16	1.2e-109	363.4	18505-19383	267	878							PMKK01000344.1_8	5.2e-26	89	8568-9914	264	1346
10041	GB_GCA_003157745.1	PMKM01000180.1_10	9.2e-61	203.7	8362-8727	119	365	PMKM01000029.1_2	2.2e-167	555.7	221-1495	417	1274	PMKM01000029.1_3	8.3e-192	636.4	1588-2970	458	1382																																					PMKM01000016.1_67	3e-39	133.2	89148-89630	128	482							PMKM01000016.1_60	1.4e-32	111.3	79725-81107	422	1382
10046	GB_GCA_003157775.1	PMKP01000231.1_20	7.5e-104	345	18206-18703	166	497	PMKP01000052.1_6	9.1e-61	204	2620-3048	123	428	PMKP01000052.1_4	3.1e-205	680.7	981-2450	476	1469																																					PMKP01000313.1_21	6.7e-12	43.4	17514-18407	253	893
10051	GB_GCA_003157895.1							PMKW01000126.1_4	8.2e-19	64.5	1368-2387	256	1019																																											PMKW01000126.1_5	2e-122	404.8	2374-3186	269	812	PMKW01000138.1_3	5e-144	476.8	1913-2977	357	1064
10054	GB_GCA_003158115.1							PMGM01000048.1_28	2.4e-39	132.3	27273-28805	373	1532	PMGM01000048.1_29	2.1e-24	83	28802-30160	392	1358	PMGM01000034.1_5	2.3e-161	532.7	2349-3176	275	827	PMGM01000034.1_8	0	1093.7	4051-5613	516	1562	PMGM01000034.1_10	1.8e-283	937.2	5989-7377	462	1388																			PMGM01000076.1_11	2.8e-120	397.8	8888-9676	268	788	PMGM01000035.1_16	1.7e-164	544.2	13170-14243	358	1073
10062	GB_GCA_003158195.1																																																							PMHP01000134.1_17	1.1e-10	39.1	12741-13523	257	782
10063	GB_GCA_003158255.1	PMIH01000077.1_17	1.3e-19	68.1	11479-11604	40	125	PMIH01000288.1_15	7.1e-263	870.1	13992-15464	488	1472	PMIH01000288.1_14	1.4e-240	796.8	12340-13908	522	1568																			PMIH01000030.1_57	8.3e-171	564.5	57853-58740	287	887	PMIH01000030.1_60	0	1033.6	59997-61424	464	1427	PMIH01000030.1_62	5.9e-274	906.6	61792-63213	462	1421
10070	GB_GCA_003158275.1																																																							PMIN01000214.1_8	1e-118	392.7	4405-5259	277	854	PMIN01000221.1_3	4.8e-134	444.1	2064-3110	149	1046	PMIN01000096.1_3	5.6e-46	154.4	1085-2257	365	1172
10074	GB_GCA_003158355.1																																																							PMIV01000082.1_9	6.2e-16	55.8	5279-6091	42	812
10076	GB_GCA_003158395.1	PMIX01000254.1_39	1.2e-166	551.1	34912-35778	280	866	PMIX01000254.1_38	5e-242	801.8	33441-34889	471	1448	PMIX01000254.1_37	3.9e-207	686.9	31914-33383	476	1469																									PMIX01000254.1_44	3.3e-20	70.2	37323-37484	37	161							PMIX01000377.1_23	9.2e-87	288.9	20665-21408	226	743
10081	GB_GCA_003158415.1	PMJA01000029.1_10	2.7e-97	323	13910-14383	156	473	PMJA01000331.1_12	4.4e-266	880.5	6588-8069	486	1481	PMJA01000331.1_11	1.6e-252	836	4873-6444	524	1571
10085	GB_GCA_003158455.1	PMJO01000202.1_1	4e-38	129.5	3-218	71	215	PMJO01000180.1_5	2.7e-95	318	2076-3452	448	1376	PMJO01000180.1_1	1.4e-140	467.5	2-1072	360	1070																																					PMJO01000252.1_6	1.2e-12	46	5232-6125	252	893
10091	GB_GCA_003158505.1	PMJK01000033.1_30	4.2e-158	522.4	33443-34261	272	818	PMJK01000033.1_29	3.3e-215	712.7	31726-33321	523	1595	PMJK01000033.1_28	1.7e-193	641.3	30241-31614	456	1373																																					PMJK01000015.1_16	1.2e-13	48.5	17679-18548	249	869
10096	GB_GCA_003158735.1	PMLB01000408.1_2	8.2e-167	551.9	1194-2060	280	866	PMLB01000408.1_1	9.2e-188	623	3-1160	375	1157	PMLB01000454.1_2	1.5e-107	358.6	579-1952	446	1373																																					PMLB01000304.1_14	1.8e-104	347.2	13510-14382	268	872							PMLB01000304.1_16	1.1e-22	78.8	15797-17155	407	1358
10102	GB_GCA_003158755.1							PMLF01000243.1_3	3.7e-214	708.8	1898-3535	535	1637	PMLF01000243.1_2	1.5e-169	561.8	436-1752	397	1316
10105	GB_GCA_003158855.1	PMLJ01000029.1_103	1.9e-13	47.4	118957-119730	261	773
10108	GB_GCA_003158885.1																																																							PMLN01000080.1_5	3e-14	50.5	7425-8210	41	785
10109	GB_GCA_003158895.1																																																							PMLO01000041.1_11	3e-12	44.1	6982-7758	251	776
10110	GB_GCA_003159055.1							PMLH01000241.1_4	2.7e-100	334.3	857-2245	455	1388	PMLH01000241.1_5	1e-109	365.5	2242-3597	439	1355
10112	GB_GCA_003159355.1																																																							PLPA01000071.1_10	3.5e-12	43.8	10885-11721	250	836
10113	GB_GCA_003159495.1	PLPI01000144.1_14	3.5e-153	506.1	15417-16241	275	824	PLPI01000144.1_17	2.5e-212	703	17018-18646	537	1628	PLPI01000144.1_18	1.4e-191	634.8	18695-20062	460	1367																																					PLPI01000066.1_6	9.5e-106	350.4	5686-6549	264	863																			PLPI01000066.1_7	8.9e-20	68.2	6530-7957	410	1427
10121	GB_GCA_003160115.1																																																							PLQL01000023.1_1	1e-12	44.7	286-1059	251	773
10123	GB_GCA_003160265.1							PLQY01000100.1_45	3.2e-44	147.9	41623-43164	440	1541																																											PLQY01000100.1_50	5.9e-112	370.1	45582-46457	266	875							PLQY01000100.1_44	9.7e-29	97.1	40232-41572	383	1340	PLQY01000093.1_19	2e-10	37.1	16238-17041	223	803
10128	GB_GCA_003160755.1																																																							QEXZ01000136.1_2	3.3e-121	400.8	390-1334	284	944	QEXZ01000205.1_3	1.4e-145	482	1313-2443	363	1130
10134	GB_GCA_003161255.1																																																							PMOQ01000056.1_59	1.1e-10	38.6	55293-56675	251	1382
10138	GB_GCA_003161515.1																																																							PMOH01000184.1_12	9.9e-15	52.5	12627-13421	43	794
10140	GB_GCA_003161555.1																																																							PMOG01000206.1_5	3.7e-11	40.3	3762-4574	251	812
10145	GB_GCA_003161755.1	PMNP01000273.1_14	2.9e-154	510.2	9817-10641	274	824	PMNP01000273.1_17	3.3e-137	455.8	11403-12341	302	938	PMNP01000108.1_4	4.5e-110	366.4	2208-3614	452	1406
10149	GB_GCA_003161815.1							PMNN01000144.1_2	7.6e-71	236.1	973-1689	231	716	PMNN01000144.1_5	3.4e-144	478.1	2347-3729	453	1382	PMNN01000144.1_10	3.3e-162	535.4	5921-6748	275	827																			PMNN01000144.1_6	1.2e-144	479.4	3726-5165	466	1439							PMNN01000100.1_5	2.3e-122	404.6	3524-4351	265	827	PMNN01000051.1_3	2.2e-162	537.2	1978-3051	358	1073	PMNN01000071.1_7	3.5e-42	141.8	5611-6771	405	1160	PMNN01000079.1_2	2.6e-11	40.4	561-1313	250	752
10160	GB_GCA_003162115.1																																																							PMMV01000051.1_4	1.9e-124	411.5	2038-2835	268	797	PMMV01000068.1_52	6e-162	535.8	49516-50589	357	1073							PMMV01000020.1_9	1.4e-11	41.2	6950-7708	251	758
10163	GB_GCA_003162175.1							PMMR01000031.1_52	8.7e-36	120.3	47520-48950	290	1430																																											PMMR01000031.1_50	7.3e-119	393	45313-46167	277	854	PMMR01000058.1_13	5.1e-156	516.1	10997-12142	360	1145	PMMR01000052.1_16	1.4e-47	159.5	13380-14552	365	1172
10171	GB_GCA_003162255.1																																																							PMMJ01000185.1_10	1.4e-14	52.4	13954-14829	40	875
10172	GB_GCA_003162335.1							PMMG01000125.1_2	2.3e-102	340.3	827-2185	448	1358	PMMG01000125.1_3	1.2e-104	348	2187-3542	443	1355																																					PMMG01000005.1_13	6.2e-112	370.7	12749-13627	269	878
10175	GB_GCA_003162395.1	PMON01000042.1_8	2.9e-10	36.9	6441-7352	254	911
10176	GB_GCA_003162415.1																																																							PMOL01000016.1_90	2.7e-14	50.8	82880-83722	42	842
10178	GB_GCA_003162475.1																																																							PMOI01000017.1_139	2.1e-12	44.2	162475-163248	258	773
10179	GB_GCA_003162555.1																																																							PMNQ01000153.1_8	9.3e-11	38.9	3620-4483	256	863
10180	GB_GCA_003162595.1																																																							PMNJ01000014.1_6	6.2e-15	52.9	2413-3219	252	806
10181	GB_GCA_003162615.1	PMNG01000101.1_5	2.8e-147	486.8	2670-3485	274	815	PMNG01000101.1_2	9.4e-213	704.5	391-2001	524	1610	PMNG01000022.1_1	3.7e-112	372.8	1-984	338	983																																					PMNG01000067.1_27	1.3e-117	389.4	29264-30058	267	794	PMNG01000066.1_12	4.5e-162	536.6	7078-8208	360	1130
10188	GB_GCA_003162655.1																																																							PMMY01000119.1_5	6e-125	412.9	2283-3080	268	797	PMMY01000179.1_6	1.1e-162	538	4558-5631	357	1073							PMMY01000082.1_6	1.1e-11	41.4	2823-3581	251	758
10192	GB_GCA_003162875.1	PLUT01000321.1_1	5.1e-131	434	2-721	234	719	PLUT01000321.1_2	2.1e-266	882	803-2254	475	1451	PLUT01000321.1_3	6.3e-260	860.9	2227-3846	520	1619
10196	GB_GCA_003162935.1																																																							PLUW01000063.1_21	2.3e-15	54.1	18127-18921	40	794
10197	GB_GCA_003162995.1	PLUZ01000371.1_7	2.3e-138	458.3	6990-7658	222	668
10199	GB_GCA_003163855.1																																																							PLRJ01000098.1_3	4.2e-14	50.8	1568-2362	54	794
10200	GB_GCA_003163875.1																																																							PLRK01000100.1_19	1.5e-12	44.5	19687-20460	251	773
10201	GB_GCA_003164035.1	PLRS01000073.1_92	1.5e-167	554.5	102256-103137	289	881	PLRS01000073.1_93	4.1e-267	885	103283-104740	476	1457	PLRS01000073.1_94	4.8e-259	858.7	104782-106341	520	1559
10208	GB_GCA_003164075.1																																																							PLRZ01000541.1_5	7.2e-15	53.6	3600-4391	44	791
10211	GB_GCA_003164155.1																																																							PLSG01000458.1_9	1.1e-13	48.4	7538-8347	263	809
10214	GB_GCA_003164295.1	PLTA01000007.1_16	1.6e-137	455	12319-13137	273	818	PLTA01000007.1_18	1.3e-157	522.8	14035-15411	452	1376	PLTA01000007.1_19	2e-146	486.2	15414-16751	442	1337
10218	GB_GCA_003164305.1	PLSZ01000426.1_17	5.3e-132	437.9	8216-8869	219	653	PLSZ01000284.1_1	8.9e-74	247.3	1-1245	332	1244	PLSZ01000284.1_2	2.8e-75	252.4	1248-2633	439	1385
10222	GB_GCA_003164335.1	PLTF01000063.1_40	3.2e-154	509.7	45624-46457	276	833	PLTF01000063.1_37	1.3e-207	687.6	43209-44831	536	1622	PLTF01000063.1_36	3e-175	581.1	41830-43197	457	1367																																					PLTF01000106.1_9	2.4e-112	372.2	6743-7621	269	878							PLTF01000106.1_19	9.1e-32	107.9	17162-18511	389	1349
10227	GB_GCA_003164375.1	PLTE01000434.1_24	8.1e-168	554.9	18310-19203	289	893	PLTE01000194.1_15	4.3e-45	152.2	7679-8683	196	1004	PLTE01000194.1_14	5.7e-86	287.1	6282-7670	449	1388
10231	GB_GCA_003164415.1							PLTK01000042.1_5	7.5e-137	453.9	3913-5268	449	1355	PLTK01000042.1_6	3.6e-139	461.7	5270-6658	444	1388	PLTK01000111.1_1	1.1e-33	113.9	3-185	61	182	PLTK01000024.1_11	5.1e-229	758	6650-7783	373	1133	PLTK01000024.1_9	5.1e-285	942.4	4886-6274	462	1388							PLTK01000042.1_3	4.7e-156	517.2	949-2466	464	1517							PLTK01000147.1_11	8e-124	409.5	8100-8897	268	797	PLTK01000210.1_1	8.2e-106	351.2	1-804	268	803	PLTK01000023.1_4	1.2e-28	97.3	2084-3280	263	1196
10240	GB_GCA_003164475.1																																																							PLTL01000035.1_1	1.3e-14	51.7	193-963	60	770
10243	GB_GCA_003164595.1																																																							PLTT01000002.1_75	1.7e-14	49.4	79010-79771	250	761
10244	GB_GCA_003164635.1																																																							PLTV01000162.1_7	4.6e-15	53.6	6442-7311	41	869
10246	GB_GCA_003164715.1																																																							PLTZ01000088.1_7	1.6e-16	57.9	7476-8252	40	776
10247	GB_GCA_003164755.1	PLUB01000010.1_109	2.6e-148	490.2	121414-122235	274	821	PLUB01000010.1_105	1e-226	750.5	118752-120350	524	1598	PLUB01000010.1_104	1.5e-195	647.9	117370-118740	456	1370	PLUB01000010.1_81	2.3e-164	542.9	96535-97362	275	827	PLUB01000010.1_86	6.6e-293	969.1	98394-99842	467	1448	PLUB01000010.1_89	5.5e-185	612.9	100648-101595	315	947																			PLUB01000053.1_27	1.8e-118	392.2	35767-36564	267	797	PLUB01000053.1_26	8.5e-178	588.3	34617-35729	360	1112							PLUB01000098.1_3	2.3e-14	50.8	1095-2849	46	1754
10256	GB_GCA_003164815.1																																																							PLUF01000051.1_129	3.4e-10	37.1	112698-113540	255	842
10257	GB_GCA_003164825.1																																																							PLUH01000087.1_6	4.4e-63	211.3	5581-6597	266	1016							PLUH01000087.1_28	1.2e-234	778	27359-28942	530	1583	PLUH01000087.1_26	6.9e-150	496.2	22799-23680	280	881	PLUH01000087.1_29	1.4e-184	611.9	28946-30244	14	1298
10263	GB_GCA_003164915.1	PLRT01000247.1_2	2.5e-167	552.9	311-1189	287	878	PLRT01000253.1_1	5.6e-193	639.6	1-1086	360	1085	PLRT01000253.1_2	8.5e-243	804.2	1099-2625	512	1526
10267	GB_GCA_003164955.1																																																							PLRW01000121.1_13	1.8e-12	45.7	14176-15117	251	941
10271	GB_GCA_003165115.1	PLSJ01000386.1_2	1.9e-78	261.4	3122-3535	140	413	PLSJ01000395.1_1	8.7e-113	375.3	3-956	308	953	PLSJ01000395.1_2	5.5e-124	412.3	1014-1940	102	926																																					PLSJ01000083.1_2	9.7e-98	324.7	460-1185	209	725
10277	GB_GCA_003165195.1	PLSP01000031.1_4	8.6e-136	449.4	3561-4379	273	818	PLSP01000031.1_6	5.5e-158	524.1	5288-6664	453	1376	PLSP01000031.1_7	2.4e-139	462.8	6667-7995	439	1328
10280	GB_GCA_003165235.1	PLSV01000141.1_133	1.5e-146	485.6	143192-144007	274	815	PLSV01000141.1_136	1.9e-218	724.5	144838-146484	528	1646	PLSV01000141.1_137	4.8e-151	502.3	146704-147885	401	1181																																					PLSV01000336.1_15	1.2e-115	384.2	12820-13692	270	872
10284	GB_GCA_003165295.1	PLTC01000087.1_1	1.3e-103	343.9	1-555	201	554	PLTC01000098.1_15	4.2e-88	293.8	11521-12909	435	1388	PLTC01000294.1_3	1.3e-77	259.2	1692-3083	446	1391																			PLTC01000098.1_1	6.5e-16	56.2	2-178	45	176	PLTC01000098.1_9	0	1019.5	6025-7443	469	1418	PLTC01000098.1_7	4.1e-274	907.2	4284-5672	462	1388
10291	GB_GCA_003165315.1																																																							PLSX01000058.1_40	5.6e-15	53.6	41191-42009	57	818
10293	GB_GCA_003165415.1	PLUC01000259.1_27	7.2e-82	272.7	32204-32704	148	500	PLUC01000259.1_31	8.4e-210	695.3	33714-35354	538	1640	PLUC01000259.1_32	2.6e-188	624.7	35369-36751	458	1382
10298	GB_GCA_003165595.1																																																							PLWQ01000025.1_145	2e-11	41.6	181841-182623	254	782
10303	GB_GCA_003165855.1																																																							PMXH01000259.1_8	2.2e-14	51.5	6373-7200	40	827
10309	GB_GCA_003166335.1																			PMWA01000104.1_5	9.1e-15	52	5923-6036	30	113																															PMWA01000070.1_6	2.4e-123	408	4280-5083	266	803	PMWA01000022.1_19	6e-161	532.7	20657-21730	358	1073	PMWA01000057.1_16	8e-41	137.5	12608-13792	374	1184	PMWA01000087.1_4	9e-10	35.5	4603-5367	250	764
10315	GB_GCA_003166475.1																																																							PMVV01000105.1_25	1.1e-14	53.1	29487-30281	255	794
10317	GB_GCA_003166855.1																																																							PMUM01000164.1_20	7.4e-16	56.7	21689-22606	40	917
10320	GB_GCA_003166955.1																																																							PMUI01000070.1_56	6.9e-15	53.1	64935-65780	39	845
10325	GB_GCA_003167215.1																																																							PMTV01000018.1_4	1.6e-14	51.4	1905-2846	45	941
10326	GB_GCA_003167255.1																																																							PMTR01000166.1_12	1.7e-14	52.2	11991-12782	80	791
10327	GB_GCA_003167275.1																																																							PMTT01000015.1_1	7.2e-15	54.2	181-972	81	791
10329	GB_GCA_003167415.1	PMTF01000004.1_130	3.8e-12	43.1	135127-135900	262	773																																																	PMTF01000009.1_261	3e-10	37.1	259413-260525	258	1112
10332	GB_GCA_003167515.1																																																							PMSS01000448.1_14	1.1e-14	52.5	14161-15018	39	857
10334	GB_GCA_003168075.1																																																							PMTL01000188.1_7	5.2e-13	46.4	7249-8022	259	773
10338	GB_GCA_003168295.1																																																							PMST01000700.1_16	3.2e-13	48.5	16158-17363	250	1205
10339	GB_GCA_003168315.1																																																							PMSP01000159.1_4	1.8e-14	50.9	1983-2759	40	776
10340	GB_GCA_003168335.1																																																							PMSM01000006.1_661	2.5e-14	51.2	750008-750829	39	821
10341	GB_GCA_003168355.1																																																							PMSQ01000210.1_32	3.4e-14	50.9	32236-33060	40	824
10342	GB_GCA_003168375.1																																																							PMSI01000001.1_877	1.7e-11	41.8	913612-914397	243	785
10343	GB_GCA_003169195.1																																																							PMQB01000647.1_2	3.3e-15	54.9	813-1607	58	794
10349	GB_GCA_003169845.1	PNAG01000021.1_139	2.8e-14	50.6	141836-142630	64	794
10352	GB_GCA_003169975.1																																																							PNAA01000034.1_121	5e-14	50.1	130016-130828	46	812
10353	GB_GCA_003170075.1							PMZU01000035.1_23	1.2e-35	119.8	21754-23175	290	1421	PMZU01000058.1_28	4.9e-12	41.9	22961-24091	192	1130																																					PMZU01000058.1_30	1.1e-122	405.5	25090-25908	269	818	PMZU01000013.1_28	7.6e-146	482.6	30075-31145	357	1070	PMZU01000035.1_24	3e-32	108.8	23156-24514	418	1358
10358	GB_GCA_003170085.1																																																							PMZT01000200.1_2	3.2e-13	47.3	1380-2498	251	1118
10361	GB_GCA_003170275.1																																																							PNAM01000034.1_9	4.8e-15	54.3	7172-8167	46	995
10363	GB_GCA_003170315.1	PNAH01000017.1_38	8.5e-12	41.8	43040-43813	262	773																																																	PNAH01000004.1_200	4.1e-10	36.5	197690-198802	255	1112
10366	GB_GCA_003170415.1																																																							PMZJ01000028.1_42	6.9e-13	45.5	40530-41864	258	1334
10369	GB_GCA_003170555.1																																																							PMZC01000358.1_9	2e-14	51.5	7584-8477	254	893
10370	GB_GCA_003170595.1																																																							PMZA01000116.1_6	6.9e-16	56.6	4849-5637	38	788
10372	GB_GCA_003170655.1	PMYY01000094.1_15	2.7e-161	532.8	11666-12508	277	842	PMYY01000094.1_14	4.1e-243	804.6	10211-11638	470	1427	PMYY01000094.1_12	1.6e-172	572	8781-9953	395	1172
10376	GB_GCA_003170825.1																																																							PMYL01000007.1_78	1.7e-13	47.9	77902-78978	263	1076
10377	GB_GCA_003170875.1																																																							PMYJ01000056.1_12	6.8e-17	59.1	12519-13286	43	767
10380	GB_GCA_003170915.1																																																							PMYB01000147.1_7	3.6e-14	50.8	7728-8519	41	791
10382	GB_GCA_003170935.1																																																							PMYA01000063.1_4	4.4e-119	393.7	1684-2574	276	890	PMYA01000132.1_12	9.1e-155	512	10030-11184	359	1154	PMYA01000104.1_18	7.2e-49	163.7	15744-16925	368	1181
10385	GB_GCA_003170995.1																																																							PMXT01000038.1_3	2.3e-10	37	1435-2205	253	770
10388	GB_GCA_003171215.1																																																							PMYN01000097.1_20	3.1e-11	40.8	21582-22370	259	788
10391	GB_GCA_003171295.1																																																							PMYF01000679.1_23	8.5e-14	50.2	18149-18934	40	785
10395	GB_GCA_003174035.1																																																							PRDV01000009.1_3	2.4e-15	52.4	1347-2114	259	767
10398	GB_GCA_003175935.1																																																																									PSRI01000104.1_7	2.5e-14	51	4140-5909	138	1769
10403	GB_GCA_003176075.1																																																							PSRN01000067.1_8	2.3e-14	50.9	3774-4517	61	743
10404	GB_GCA_003176115.1																																																							PSRO01000055.1_8	1.4e-10	37.1	5180-5926	126	746
10405	GB_GCA_003194425.1																																																							PQXB01000001.1_652	1.1e-111	368.8	646924-647985	308	1061	PQXB01000004.1_37	2.1e-143	474.1	40439-41635	378	1196
10407	GB_GCA_003194435.1																																																							PQXC01000010.1_45	5.9e-117	386.5	41908-42786	283	878	PQXC01000017.1_26	4.8e-154	509.4	24715-25806	361	1091
10409	GB_GCA_003194445.1	PQXF01000004.1_158	1.2e-145	481.8	149921-150742	274	821	PQXF01000004.1_155	1.9e-157	522.4	147762-149132	446	1370	PQXF01000004.1_154	8.1e-141	467.7	146416-147765	453	1349																																					PQXF01000008.1_109	6.4e-116	384.2	76242-77072	265	830	PQXF01000011.1_3	5.7e-165	546.5	1763-2875	359	1112
10416	GB_GCA_003194495.1	PQXE01000038.1_17	2e-152	503.9	14038-14862	276	824	PQXE01000038.1_20	1.8e-219	726.8	15685-17313	526	1628	PQXE01000038.1_21	2.8e-199	660.4	17356-18729	460	1373
10420	GB_GCA_003201935.1																																																							QJJL01000006.1_78	7.1e-64	213.5	78973-79977	265	1004							QJJL01000001.1_119	1.9e-233	773.7	123021-124544	519	1523	QJJL01000001.1_121	1.3e-151	501.5	128117-129013	281	896	QJJL01000001.1_118	2.3e-181	601	121741-123024	415	1283
10424	GB_GCA_003202005.1																																																							QJJF01000001.1_1056	1e-12	46.1	1128272-1129231	249	959
10426	GB_GCA_003208695.1																																																																									QCVY01000064.1_6	4.8e-153	504.3	2890-3723	273	833
10427	GB_GCA_003208835.1																																																																			QCVD01000020.1_28	2.5e-236	782.3	23228-24850	545	1622	QCVD01000020.1_27	9.2e-157	517.6	22179-23078	283	899	QCVD01000020.1_29	1.3e-188	624	24907-26145	411	1238
10430	GB_GCA_003209055.1																																																																			QCTB01000002.1_10	3.2e-244	807.5	6411-7991	529	1580	QCTB01000002.1_9	3.8e-156	514.7	5334-6221	282	887	QCTB01000002.1_11	4.8e-191	631.2	7996-9252	415	1256
10433	GB_GCA_003209065.1																																																																			QCSX01000032.1_2	9.9e-244	806.3	257-1837	529	1580	QCSX01000032.1_3	2.9e-156	515.6	2029-2916	282	887	QCSX01000053.1_1	7.2e-44	146.8	2-241	79	239
10436	GB_GCA_003209165.1																																																																			QCSL01000004.1_78	7.3e-239	791	64110-65684	529	1574	QCSL01000004.1_81	1.4e-156	517.3	66918-67808	283	890	QCSL01000004.1_77	6e-189	625.5	62828-64105	410	1277
10441	GB_GCA_003209275.1																																																																			QCRX01000025.1_10	3.7e-240	794.1	8695-10284	536	1589	QCRX01000025.1_9	4.2e-155	511.3	7613-8503	283	890	QCRX01000025.1_11	2e-187	619.3	10289-11545	414	1256
10445	GB_GCA_003209375.1																																																																			QCRF01000003.1_82	2.5e-240	795	70902-72473	529	1571	QCRF01000003.1_81	1.3e-156	516.6	69825-70712	282	887	QCRF01000003.1_83	3.1e-188	622.3	72479-73735	415	1256
10448	GB_GCA_003209475.1																																																																			QCQY01000008.1_10	2.3e-241	798.3	9196-10767	529	1571	QCQY01000008.1_11	1.1e-156	516.7	10957-11844	282	887	QCQY01000008.1_9	3.1e-187	618.9	7933-9189	415	1256
10451	GB_GCA_003209565.1																																																																			QCQK01000032.1_10	1.8e-240	795.5	9536-11107	529	1571							QCQK01000032.1_9	1.2e-187	620.4	8274-9530	415	1256
10453	GB_GCA_003209655.1																																																																			QCPW01000003.1_107	1.3e-242	802.8	104127-105707	529	1580	QCPW01000003.1_108	3.4e-156	515.4	105898-106785	282	887	QCPW01000003.1_106	3.6e-190	628.9	102867-104123	416	1256
10456	GB_GCA_003209755.1																																																																			QCPD01000037.1_5	8.7e-169	559.3	2028-3185	374	1157	QCPD01000036.1_2	3.6e-155	512.2	1512-2402	283	890	QCPD01000036.1_1	5.6e-175	579	1-1152	384	1151
10459	GB_GCA_003209795.1																																																																			QCPB01000016.1_24	1.5e-240	795.5	20702-22270	528	1568	QCPB01000016.1_23	1.7e-156	515.9	19623-20510	282	887	QCPB01000038.1_1	7.4e-119	393.5	3-794	261	791
10463	GB_GCA_003209915.1																																																							QCOF01000006.1_76	2.3e-11	39.6	70212-71036	255	824
10464	GB_GCA_003210015.1																																																							QCNX01000019.1_13	1.4e-10	36.7	9182-10006	255	824
10469	GB_GCA_003210135.1																																																																			QCNK01000006.1_13	1.8e-241	798.9	10942-12513	529	1571	QCNK01000006.1_12	7.8e-157	517.4	9863-10750	282	887	QCNK01000006.1_14	1.1e-187	620.7	12519-13775	415	1256
10472	GB_GCA_003210155.1																																																																			QCNC01000003.1_91	2e-171	567.8	87961-89175	402	1214	QCNC01000003.1_92	2.8e-156	515.6	89365-90252	282	887	QCNC01000003.1_90	1.4e-188	623.6	86341-87597	415	1256
10475	GB_GCA_003210235.1																																																																			QCVV01000022.1_15	1.2e-244	809	11690-13270	529	1580	QCVV01000022.1_14	6.3e-156	514.1	10612-11499	282	887	QCVV01000022.1_16	4.2e-191	631.6	13274-14530	415	1256
10478	GB_GCA_003210275.1																																																																			QCVU01000060.1_4	2.8e-244	807.9	2902-4482	529	1580	QCVU01000060.1_3	4.3e-156	514.7	1824-2711	282	887	QCVU01000060.1_5	1.1e-190	630.3	4486-5742	415	1256
10481	GB_GCA_003210285.1																																																																			QCVS01000003.1_61	1.3e-243	806.1	59502-61082	529	1580	QCVS01000003.1_62	5.5e-156	514.7	61273-62160	282	887	QCVS01000003.1_60	1.7e-190	629.9	58242-59498	415	1256
10484	GB_GCA_003210315.1																																																																									QCVQ01000064.1_4	3.3e-93	308.8	1562-2104	178	542
10485	GB_GCA_003210655.1																																																																			QCUQ01000030.1_2	1.1e-244	809	513-2093	529	1580							QCUQ01000030.1_3	7.3e-191	630.6	2097-3362	415	1265
10488	GB_GCA_003210695.1																																																																			QCUW01000005.1_20	5.7e-243	803.4	16580-18160	529	1580	QCUW01000005.1_19	2.8e-156	515.2	15501-16388	282	887	QCUW01000005.1_21	1.5e-190	629.7	18165-19421	415	1256
10491	GB_GCA_003210735.1																																																																			QCUM01000018.1_1	3.6e-211	699.4	1-1374	454	1373							QCUM01000018.1_2	1.3e-188	624.2	1379-2656	411	1277
10493	GB_GCA_003210755.1																																																																			QCUL01000006.1_42	1.7e-241	799.7	40260-41822	530	1562	QCUL01000006.1_41	3e-156	516.3	39163-40053	283	890	QCUL01000006.1_43	2.3e-191	633.5	41827-43113	413	1286
10496	GB_GCA_003210775.1																																																																			QCUI01000006.1_1	2.2e-174	578.2	2-1228	412	1226	QCUI01000006.1_2	3.9e-156	515.8	1379-2269	283	890	QCUI01000004.1_85	1.7e-187	620.7	78443-79717	412	1274
10499	GB_GCA_003210795.1																																																																			QCUJ01000002.1_57	3.4e-237	785.2	49972-51546	529	1574	QCUJ01000002.1_58	5.7e-156	515	51697-52587	283	890	QCUJ01000002.1_56	4.6e-189	625.6	48690-49967	411	1277
10502	GB_GCA_003210825.1																																																																			QCUF01000010.1_31	2.2e-245	811.5	25411-26991	529	1580	QCUF01000010.1_32	2.4e-156	515.6	27183-28070	282	887	QCUF01000010.1_30	3.8e-191	631.7	24151-25407	415	1256
10505	GB_GCA_003210915.1																																																																			QCUA01000014.1_34	8.5e-170	562.3	30706-31845	374	1139	QCUA01000014.1_33	7.3e-156	514.2	29628-30515	282	887
10507	GB_GCA_003211135.1																																																																			QCTN01000027.1_6	3.3e-243	804.6	3347-4927	529	1580	QCTN01000027.1_5	2.6e-156	515.7	2226-3113	282	887	QCTN01000027.1_7	2.7e-191	632.5	4931-6187	415	1256
10510	GB_GCA_003211205.1																																																																			QCTJ01000006.1_27	3.6e-241	798.4	22905-24485	534	1580	QCTJ01000006.1_26	9.4e-156	514.3	21865-22755	283	890	QCTJ01000006.1_28	3.8e-188	622.6	24491-25765	412	1274
10513	GB_GCA_003211235.1																																																																			QCTG01000003.1_48	1.3e-238	789.5	40758-42332	529	1574	QCTG01000003.1_49	5e-156	514.8	42483-43373	283	890	QCTG01000003.1_47	4.9e-190	628.4	39476-40753	411	1277
10517	GB_GCA_003211315.1																																																																			QCTC01000009.1_3	1.9e-244	808.6	1578-3158	528	1580	QCTC01000009.1_4	2.5e-156	515.7	3350-4237	282	887	QCTC01000009.1_2	4.8e-191	631.6	318-1574	415	1256
10520	GB_GCA_003211415.1																																																																			QCSV01000041.1_9	7.7e-241	796.5	6293-7864	528	1571	QCSV01000041.1_10	5.3e-111	366.7	8054-8635	182	581	QCSV01000041.1_8	1e-187	620.3	5030-6286	415	1256
10523	GB_GCA_003211515.1																																																																			QCSN01000007.1_1	2.2e-240	795.9	47-1633	530	1586							QCSN01000007.1_2	2.2e-188	623.4	1638-2930	411	1292
10525	GB_GCA_003211535.1																																																																			QCSJ01000013.1_12	1.6e-238	789.7	10511-12085	529	1574	QCSJ01000013.1_13	2.4e-155	513.1	12237-13127	283	890	QCSJ01000013.1_11	9.8e-188	621.3	9229-10506	410	1277
10529	GB_GCA_003211655.1																																																																			QCSC01000019.1_7	3.2e-244	807.6	3818-5398	529	1580	QCSC01000019.1_6	3.3e-156	515.1	2739-3626	282	887	QCSC01000019.1_8	1.1e-191	633.4	5402-6658	415	1256
10532	GB_GCA_003211695.1																																																							QCSA01000027.1_3	2.3e-11	39.6	1541-2341	259	800
10533	GB_GCA_003211755.1																																																																									QCRS01000003.1_1	6.2e-156	514	170-1057	282	887
10535	GB_GCA_003211835.1																																																							QCRN01000009.1_57	9.5e-14	47.4	47432-48220	258	788
10536	GB_GCA_003212005.1																																																																									QCRE01000014.1_27	4e-156	514.6	23124-24011	282	887
10537	GB_GCA_003212035.1																																																																			QCRA01000003.1_6	3.7e-241	797.5	3633-5204	529	1571	QCRA01000003.1_5	1e-156	516.7	2556-3443	282	887	QCRA01000003.1_7	5.2e-188	621.3	5210-6466	415	1256
10540	GB_GCA_003212055.1																																																																									QCQW01000016.1_24	9.9e-153	503.4	20584-21393	266	809
10541	GB_GCA_003212175.1																																																																			QCQN01000021.1_7	2.5e-240	794.7	4178-5749	529	1571	QCQN01000021.1_8	8.2e-157	516.9	5940-6827	282	887	QCQN01000021.1_6	1.5e-187	619.8	2915-4171	415	1256
10544	GB_GCA_003212195.1																																																																			QCQM01000001.1_41	4.6e-241	797.1	36045-37616	529	1571	QCQM01000001.1_42	9.6e-157	516.7	37807-38694	282	887	QCQM01000001.1_40	3e-187	618.8	34783-36039	415	1256
10547	GB_GCA_003212275.1																																																							QCQE01000002.1_18	1.2e-10	37.2	17639-18463	255	824
10548	GB_GCA_003212295.1																																																							QCQC01000006.1_1	3.6e-11	38.5	65-889	254	824
10549	GB_GCA_003212315.1																																																							QCQB01000112.1_1	1.7e-10	37.9	128-1264	256	1136
10551	GB_GCA_003212375.1																																																																			QCPY01000001.1_276	1.6e-243	805.3	235504-237084	529	1580	QCPY01000001.1_277	3.6e-156	514.9	237276-238163	282	887	QCPY01000001.1_275	3e-189	625.4	234211-235500	416	1289
10554	GB_GCA_003212395.1																																																																			QCPU01000016.1_9	2.5e-241	798.5	7907-9478	529	1571	QCPU01000016.1_10	1.3e-156	516.7	9668-10555	282	887	QCPU01000016.1_8	3.3e-188	622.4	6645-7901	415	1256
10558	GB_GCA_003212515.1																																																																			QCPL01000006.1_79	1.2e-238	789.6	58920-60515	533	1595	QCPL01000006.1_80	2.9e-154	509	60692-61582	283	890	QCPL01000006.1_78	3.4e-188	622.3	57659-58915	413	1256
10561	GB_GCA_003212535.1																																																																			QCPO01000004.1_74	5.4e-244	807	65898-67478	528	1580	QCPO01000004.1_73	5e-156	514.6	64817-65704	282	887	QCPO01000004.1_75	5.1e-191	631.4	67482-68738	415	1256
10564	GB_GCA_003212555.1																																																																			QCPK01000035.1_11	2e-237	785.3	8299-9897	536	1598	QCPK01000035.1_10	5.6e-155	511.1	7223-8113	283	890	QCPK01000035.1_12	4.7e-37	124.1	9902-10159	80	257
10567	GB_GCA_003212625.1																																																																			QCPI01000008.1_8	1.8e-239	791.8	5732-7309	527	1577	QCPI01000008.1_10	3.3e-155	511.7	8941-9831	283	890	QCPI01000008.1_9	5.2e-187	617.9	7314-8573	413	1259
10570	GB_GCA_003212655.1																																																																			QCPF01000007.1_3	2.7e-240	794.7	1625-3196	529	1571	QCPF01000007.1_2	1.5e-156	516.2	545-1432	282	887	QCPF01000007.1_4	1.7e-188	622.9	3203-4459	415	1256
10573	GB_GCA_003212695.1																																																																			QCPC01000023.1_1	1.9e-212	703.2	3-1424	469	1421							QCPC01000023.1_2	8.7e-190	627.6	1427-2683	412	1256
10575	GB_GCA_003212885.1																																																																			QCOP01000017.1_7	7.1e-238	786.4	4553-6133	531	1580	QCOP01000017.1_6	4.2e-156	514.4	3470-4357	282	887	QCOP01000017.1_8	6.2e-184	607.6	6140-7396	414	1256
10578	GB_GCA_003212925.1																																																							QCOL01000003.1_29	3.3e-11	39	29224-30048	254	824
10582	GB_GCA_003213155.1																																																							QCNQ01000004.1_56	1.1e-10	37.2	60185-61015	255	830
10584	GB_GCA_003213255.1																																																																			QCNI01000012.1_47	2.1e-241	798.6	38928-40499	529	1571	QCNI01000012.1_46	9.2e-157	517	37851-38738	282	887	QCNI01000012.1_48	4.8e-187	618.3	40504-41760	415	1256
10587	GB_GCA_003213275.1																																																																			QCNH01000015.1_11	4.6e-241	797.2	7968-9542	533	1574	QCNH01000015.1_10	6.1e-157	517.4	6890-7777	282	887	QCNH01000015.1_12	1e-187	620.3	9549-10805	415	1256
10590	GB_GCA_003213375.1																																																																			QCNA01000021.1_25	1.8e-117	389.5	21069-21857	263	788							QCNA01000021.1_24	7.7e-188	620.8	19806-21062	415	1256
10593	GB_GCA_003213515.1																																																							QCMV01000021.1_2	1.6e-12	43.5	230-1018	259	788
10594	GB_GCA_003213555.1																																																							QCMS01000009.1_25	2.7e-10	35.6	23957-24751	253	794
10596	GB_GCA_003213615.1																																																							QCMQ01000007.1_52	5.4e-11	38.6	48186-49010	255	824
10597	GB_GCA_003213625.1																																																							QCMT01000002.1_61	2.3e-10	36.2	55547-56332	253	785
10598	GB_GCA_003213695.1																																																							QCMO01000018.1_6	1.4e-11	39.9	4129-4953	255	824
10599	GB_GCA_003213715.1																																																							QCMN01000005.1_16	1.5e-12	43.5	12437-13225	259	788
10600	GB_GCA_003213955.1																																																																			QCMG01000007.1_97	3.2e-243	804.8	82338-83918	529	1580	QCMG01000007.1_96	3.6e-156	515.4	81259-82146	282	887	QCMG01000007.1_98	1.4e-189	627	83929-85188	415	1259
10603	GB_GCA_003214055.1																																																																			QCMD01000002.1_54	7.5e-240	793.4	50329-51900	529	1571	QCMD01000002.1_53	1.2e-156	516.6	49252-50139	282	887	QCMD01000002.1_55	7.3e-188	621	51907-53163	415	1256
10606	GB_GCA_003214085.1																																																																			QCMB01000046.1_4	4e-71	236.8	2375-2848	161	473	QCMB01000046.1_3	9e-157	517.2	1296-2183	282	887
10608	GB_GCA_003214115.1																																																																			QCMA01000016.1_7	1e-240	796	4674-6245	529	1571	QCMA01000016.1_6	9.9e-157	516.7	3597-4484	282	887	QCMA01000016.1_8	1.1e-187	620.2	6251-7507	415	1256
10611	GB_GCA_003214175.1																																																																			QCLZ01000001.1_314	6.9e-244	806.9	266143-267723	528	1580	QCLZ01000001.1_313	1.6e-156	516.5	265064-265951	282	887	QCLZ01000001.1_315	3.8e-191	632.1	267727-268983	415	1256
10614	GB_GCA_003214195.1																																																																			QCLY01000012.1_4	2.4e-241	798.2	2353-3924	529	1571	QCLY01000012.1_3	1.1e-156	516.7	1273-2160	282	887	QCLY01000012.1_5	2.6e-188	622.4	3930-5186	415	1256
10617	GB_GCA_003214215.1																																																																			QCLX01000022.1_7	4.9e-206	681.6	4125-5561	479	1436	QCLX01000022.1_8	1.5e-156	516.2	5751-6638	282	887	QCLX01000022.1_5	6.4e-188	621	2727-3983	415	1256
10620	GB_GCA_003214235.1																																																																			QCLW01000008.1_35	1.8e-243	805.2	28118-29698	529	1580	QCLW01000008.1_36	6.5e-157	517.4	29891-30778	282	887	QCLW01000008.1_34	1.8e-190	629.5	26858-28114	415	1256
10623	GB_GCA_003214295.1																																																																			QCLV01000018.1_13	1.8e-240	795.5	10438-12009	528	1571	QCLV01000018.1_12	9e-157	517.1	9360-10247	282	887	QCLV01000018.1_14	6.8e-187	617.9	12015-13271	415	1256
10626	GB_GCA_003214315.1																																																																			QCLU01000004.1_110	8.7e-241	796.8	94821-96392	529	1571	QCLU01000004.1_109	1.4e-156	516.7	93744-94631	282	887	QCLU01000004.1_111	2.3e-187	619.7	96399-97655	415	1256
10629	GB_GCA_003214355.1																																																																			QCLS01000016.1_26	6e-238	787.4	22725-24302	528	1577	QCLS01000016.1_27	1e-156	517.1	24496-25383	282	887	QCLS01000016.1_25	2.8e-186	616.1	21464-22720	412	1256
10634	GB_GCA_003214615.1																																																							QCLK01000001.1_247	5.3e-10	35.1	235725-236552	251	827
10635	GB_GCA_003214695.1																																																																			QCLI01000001.1_41	1.5e-237	786	34154-35737	529	1583	QCLI01000001.1_42	2e-155	512.8	35923-36813	283	890	QCLI01000001.1_40	6.4e-187	618.1	32893-34149	414	1256
10638	GB_GCA_003214815.1																																																																			QCLE01000002.1_160	3.1e-243	805	144287-145867	529	1580	QCLE01000002.1_159	9.6e-157	517.4	143208-144095	282	887	QCLE01000002.1_161	3.1e-189	626	145871-147127	415	1256
10642	GB_GCA_003214975.1																																																																			QCKZ01000030.1_21	7.2e-50	166.5	15833-16123	97	290							QCKZ01000030.1_20	1.7e-190	629.7	14573-15829	415	1256
10646	GB_GCA_003215295.1																																																																															QCKN01000017.1_1	2.2e-156	517.3	1-1074	358	1073
10647	GB_GCA_003215315.1																																																																			QCKO01000003.1_27	6.4e-242	800	24629-26215	530	1586	QCKO01000003.1_28	6.2e-156	514.1	26399-27289	283	890	QCKO01000003.1_26	1.7e-186	616.2	23369-24625	415	1256
10651	GB_GCA_003215335.1																																																																			QCKM01000001.1_253	9.2e-240	793.4	257614-259215	537	1601	QCKM01000001.1_252	1.2e-154	510.4	256528-257415	282	887	QCKM01000001.1_254	7.3e-186	614.8	259220-260476	413	1256
10656	GB_GCA_003215435.1																																																																			QCKJ01000004.1_92	6e-238	787.4	85988-87580	537	1592	QCKJ01000004.1_93	1.5e-153	506.8	87778-88668	283	890	QCKJ01000004.1_91	1.3e-186	617.1	84729-85985	413	1256
10660	GB_GCA_003215535.1																																																																			QCKG01000004.1_127	7e-240	793.8	120107-121705	539	1598	QCKG01000004.1_128	1.7e-154	510	121907-122797	283	890	QCKG01000004.1_126	9.2e-189	624.3	118848-120104	414	1256
10663	GB_GCA_003215545.1																																																																			QCKF01000004.1_74	9.2e-239	789.6	63687-65279	532	1592	QCKF01000004.1_73	2.2e-154	509	62609-63499	283	890	QCKF01000004.1_75	3.8e-191	631.6	65285-66550	414	1265
10666	GB_GCA_003215555.1																																																																			QCKE01000003.1_122	4.4e-238	787.6	113026-114618	538	1592	QCKE01000003.1_121	3.3e-154	508.7	111952-112866	283	914	QCKE01000003.1_123	2.8e-188	622.4	114623-115879	414	1256
10669	GB_GCA_003215635.1																																																																			QCKC01000016.1_1	8.8e-110	364.2	1-750	250	749							QCKC01000016.1_2	1.4e-187	620	755-2011	415	1256
10672	GB_GCA_003215655.1																																																																			QCKB01000001.1_411	1.6e-240	796	405017-406588	528	1571	QCKB01000001.1_412	2.5e-154	509.4	406775-407665	283	890	QCKB01000001.1_410	7.3e-188	621.4	403756-405012	413	1256
10675	GB_GCA_003215725.1																																																																			QCJX01000028.1_7	2.1e-75	250.7	4188-4694	168	506	QCJX01000028.1_6	9.3e-156	513.7	3120-4007	282	887
10677	GB_GCA_003215775.1																																																																			QCJW01000002.1_29	5.6e-239	790.6	26446-28029	529	1583	QCJW01000002.1_30	3.6e-154	508.6	28224-29114	283	890	QCJW01000002.1_28	1.7e-186	616.6	25185-26441	414	1256
10680	GB_GCA_003215795.1																																																																			QCJV01000001.1_64	1.7e-235	778.5	49999-51576	534	1577	QCJV01000001.1_65	6.1e-155	510.5	51763-52653	283	890	QCJV01000001.1_63	2.2e-188	622.2	48738-49994	413	1256
10684	GB_GCA_003216075.1																																																																			QCJK01000004.1_50	1.8e-239	792.5	43558-45159	536	1601	QCJK01000004.1_51	2.4e-155	512.7	45354-46244	283	890	QCJK01000004.1_49	5.5e-188	621.8	42296-43552	413	1256
10688	GB_GCA_003216175.1																																																																			QCJG01000017.1_4	1e-239	793.1	3664-5241	527	1577	QCJG01000017.1_2	4.1e-155	511.8	1154-2044	283	890	QCJG01000017.1_3	2.1e-188	623	2403-3659	413	1256
10693	GB_GCA_003216255.1																																																							QCJD01000002.1_55	2.3e-11	39.6	53846-54646	260	800
10694	GB_GCA_003216295.1																																																																			QCJB01000004.1_38	9.7e-241	796.6	31318-32895	527	1577	QCJB01000004.1_40	7e-155	511.1	34513-35403	283	890	QCJB01000004.1_39	4.8e-186	615.3	32900-34156	413	1256
10698	GB_GCA_003216355.1																																																																			QCIX01000003.1_55	1.4e-240	795.8	53120-54691	529	1571	QCIX01000003.1_56	1.2e-156	516.7	54881-55768	282	887	QCIX01000003.1_54	9.7e-188	620.6	51857-53113	415	1256
10701	GB_GCA_003216375.1																																																																			QCIZ01000004.1_120	3.1e-240	795.1	110483-112060	527	1577	QCIZ01000004.1_118	3e-155	512.5	107971-108861	283	890	QCIZ01000004.1_119	1.2e-187	620.7	109222-110478	413	1256
10704	GB_GCA_003216415.1																																																																			QCIY01000001.1_31	4.5e-241	797.6	25251-26822	529	1571	QCIY01000001.1_32	1.4e-156	516.6	27012-27899	282	887	QCIY01000001.1_30	7.9e-188	621.1	23991-25247	415	1256
10707	GB_GCA_003216435.1																																																																			QCIW01000011.1_14	6.2e-238	787.1	11163-12758	535	1595	QCIW01000011.1_15	7.3e-156	514.1	12937-13824	282	887	QCIW01000011.1_13	3.7e-190	628.6	9902-11158	415	1256
10710	GB_GCA_003216455.1																																																																			QCIV01000006.1_47	1.5e-241	798.8	41691-43262	529	1571	QCIV01000006.1_46	1e-156	516.7	40614-41501	282	887	QCIV01000006.1_48	1.7e-187	619.7	43269-44525	415	1256
10713	GB_GCA_003216465.1																																																																			QCIU01000002.1_96	4.9e-243	804.2	83242-84822	529	1580	QCIU01000002.1_95	4.6e-156	515	82161-83048	282	887	QCIU01000002.1_97	1.6e-190	630.1	84827-86083	415	1256
10716	GB_GCA_003216535.1																																																																			QCIS01000008.1_18	2e-240	795.6	13591-15162	529	1571	QCIS01000008.1_19	1.4e-156	516.7	15352-16239	282	887	QCIS01000008.1_17	7.6e-188	621.3	12329-13585	415	1256
10719	GB_GCA_003216575.1																																																																			QCIR01000002.1_75	1.2e-238	789.8	74238-75815	527	1577	QCIR01000002.1_77	4.9e-155	511.7	77431-78321	283	890	QCIR01000002.1_76	3.7e-186	615.8	75820-77076	413	1256
10722	GB_GCA_003216595.1																																																																			QCIQ01000023.1_18	7e-240	793.8	17337-18914	527	1577	QCIQ01000023.1_16	2.2e-155	512.8	14826-15716	283	890	QCIQ01000023.1_17	5.1e-188	621.8	16076-17332	413	1256
10725	GB_GCA_003216615.1																																																																			QCIP01000005.1_95	8.8e-241	796.8	82006-83577	529	1571	QCIP01000005.1_94	1.2e-156	516.9	80929-81816	282	887	QCIP01000005.1_96	4.7e-188	622	83584-84840	415	1256
10728	GB_GCA_003216635.1																																																																			QCIO01000037.1_9	6.4e-174	576.2	5781-6977	403	1196	QCIO01000037.1_8	2e-156	516.2	4704-5591	282	887
10730	GB_GCA_003216715.1																																																																			QCIK01000006.1_86	4.1e-240	794.5	76821-78398	527	1577	QCIK01000006.1_84	2.5e-155	512.6	74314-75204	283	890	QCIK01000006.1_85	1.9e-187	620	75560-76816	413	1256
10733	GB_GCA_003216725.1																																																																			QCIL01000013.1_1	1.8e-241	798.8	4-1575	528	1571	QCIL01000027.1_1	1e-152	503.9	3-827	268	824	QCIL01000013.1_2	1.1e-187	620.5	1582-2838	415	1256
10736	GB_GCA_003216755.1																																																																			QCIJ01000002.1_51	2.8e-241	798.3	46880-48451	529	1571	QCIJ01000002.1_50	1.4e-156	516.6	45802-46689	282	887	QCIJ01000002.1_52	1.4e-187	620.3	48457-49713	415	1256
10739	GB_GCA_003216775.1																																																																			QCII01000003.1_109	4.2e-240	794.6	95112-96683	529	1571	QCII01000003.1_108	1.5e-156	516.7	94034-94921	282	887	QCII01000003.1_110	1.5e-187	620.3	96690-97946	415	1256
10742	GB_GCA_003216795.1																																																																			QCIH01000008.1_3	4.9e-241	797.7	2204-3775	529	1571	QCIH01000008.1_2	1.2e-156	517	1127-2014	282	887	QCIH01000008.1_4	2e-187	620	3781-5037	415	1256
10745	GB_GCA_003216815.1																																																																			QCIG01000030.1_2	3.3e-240	794.9	1630-3207	527	1577	QCIG01000015.1_1	2.9e-119	394.3	3-680	223	677	QCIG01000030.1_1	4.9e-187	618.7	369-1625	413	1256
10748	GB_GCA_003216835.1																																																																			QCIF01000001.1_308	4.5e-242	800.9	265904-267472	529	1568	QCIF01000001.1_309	1.6e-156	516.4	267664-268551	282	887	QCIF01000001.1_307	3.2e-188	622.4	264630-265898	416	1268
10751	GB_GCA_003216915.1																																																																			QCIB01000006.1_42	1.2e-239	792.9	36951-38522	529	1571	QCIB01000006.1_43	1.2e-156	516.8	38712-39599	282	887	QCIB01000006.1_41	1.2e-187	620.5	35689-36945	415	1256
10754	GB_GCA_003216955.1																																																																			QCHZ01000002.1_183	2.9e-240	795.1	170392-171969	527	1577	QCHZ01000002.1_185	4.2e-155	512	173591-174481	283	890	QCHZ01000002.1_184	1.2e-187	620.7	171974-173230	413	1256
10757	GB_GCA_003216975.1																																																																			QCHY01000014.1_3	1.9e-239	792.5	2241-3818	527	1577	QCHY01000014.1_1	1.4e-92	306.8	121-621	155	500	QCHY01000014.1_2	1.2e-186	617.4	980-2236	413	1256
10760	GB_GCA_003217035.1																																																																			QCHV01000013.1_21	4.8e-237	784.3	16272-17855	529	1583	QCHV01000013.1_22	1.4e-154	510	18038-18928	283	890	QCHV01000013.1_20	1.5e-186	616.8	14999-16261	412	1262
10763	GB_GCA_003217735.2	CP031585.1_2217	2.4e-171	566.9	2314980-2315864	289	884	CP031585.1_2216	7.2e-259	857.7	2313327-2314835	489	1508	CP031585.1_2215	2.9e-254	842.7	2311665-2313203	514	1538
10768	GB_GCA_003217895.1																																																							QHMS01000276.1_14	1.9e-16	57.5	11098-11922	47	824
10770	GB_GCA_003218135.1																																																							QHNQ01000152.1_3	5.4e-18	62.6	835-1659	47	824
10771	GB_GCA_003218305.1																																																							QHMY01000258.1_2	1.4e-14	51.7	256-1026	47	770
10772	GB_GCA_003218345.1																																																							QHNF01000274.1_5	2e-16	57.4	3460-4284	47	824
10773	GB_GCA_003218375.1																																																							QHNH01000016.1_202	1.5e-14	51.6	208264-209031	47	767
10774	GB_GCA_003218395.1																																																							QHNJ01000173.1_5	2.5e-16	57.3	3276-4064	262	788
10775	GB_GCA_003218415.1																																																							QHNK01000099.1_8	8.6e-18	61.5	4619-5443	270	824
10776	GB_GCA_003218475.1																																																							QHNR01000125.1_7	1.7e-15	54.6	4564-5388	47	824
10778	GB_GCA_003218525.1																																																							QHNU01000064.1_25	1.1e-14	51.6	21428-22207	46	779
10779	GB_GCA_003218535.1																																																							QHNV01000058.1_2	2.7e-17	60.3	624-1403	48	779
10780	GB_GCA_003218615.1																																																							QHOD01000092.1_7	4.4e-16	56.1	6551-7369	48	818
10781	GB_GCA_003218705.1																																																							QHOI01000063.1_6	1.1e-16	57.7	8982-9806	48	824
10782	GB_GCA_003218735.1																																																							QHOJ01000028.1_6	4.3e-16	55.7	3588-4376	40	788
10784	GB_GCA_003218815.1																																																							QHON01000037.1_11	3.5e-17	59.4	11602-12426	263	824
10785	GB_GCA_003218885.1																																																							QHOV01000057.1_6	4.7e-18	62.5	3190-4014	47	824
10786	GB_GCA_003218915.1																																																							QHPC01000023.1_7	3.7e-18	63.3	4721-5509	47	788
10787	GB_GCA_003218945.1																																																							QHPE01000079.1_5	7.6e-16	55.6	1618-2442	47	824
10788	GB_GCA_003218975.1																																																							QHPD01000092.1_4	2.2e-17	60.8	1387-2166	48	779
10789	GB_GCA_003219095.1																																																							QHPM01000217.1_1	8.1e-15	52	2-799	48	797
10790	GB_GCA_003219115.1																																																							QHPN01000080.1_14	2.6e-16	57	18010-18807	49	797
10791	GB_GCA_003219125.1																																																							QHPP01000130.1_10	6.4e-15	52.7	13904-14704	48	800
10792	GB_GCA_003219175.1																																																							QHPU01000060.1_3	2.4e-15	54.1	1101-1898	40	797
10793	GB_GCA_003219195.1																																																							QHPX01000105.1_2	1e-15	55.1	708-1526	48	818
10794	GB_GCA_003219215.1																																																							QHPY01000168.1_15	5.2e-16	55.8	17476-18300	49	824
10795	GB_GCA_003219225.1																																																							QHPZ01000267.1_2	7.8e-16	55.2	385-1203	48	818
10796	GB_GCA_003219265.1																																																							QHQE01000136.1_7	4.6e-16	55.8	5764-6552	47	788
10798	GB_GCA_003219355.1																																																							QHOQ01000067.1_9	3.4e-15	53.2	6032-6820	39	788
10799	GB_GCA_003219395.1																																																							QHOR01000088.1_4	2.1e-18	64.1	1365-2189	47	824
10800	GB_GCA_003219415.1																																																							QHOS01000018.1_22	1.5e-17	61.4	24510-25334	47	824
10801	GB_GCA_003219435.1																																																							QHOW01000100.1_8	5.5e-16	56	9002-9799	48	797
10803	GB_GCA_003219465.1																																																							QHOX01000124.1_38	6.8e-15	53	23240-24034	37	794
10804	GB_GCA_003219495.1																																																							QHOZ01000031.1_7	1.7e-15	54.2	5489-6313	49	824
10806	GB_GCA_003219695.1																																																							QHQA01000091.1_7	4.3e-17	59.8	4666-5469	46	803
10807	GB_GCA_003219925.1																																																							QHQU01000048.1_2	2.6e-15	53.4	498-1289	48	791
10808	GB_GCA_003219945.1																																																							QHQV01000254.1_9	1.3e-16	57.9	5333-6229	261	896
10809	GB_GCA_003219995.1																																																							QHRC01000068.1_19	2.3e-15	53.7	22335-23153	261	818
10810	GB_GCA_003220055.1																																																							QHRF01000088.1_53	7.1e-17	58.5	51854-52678	49	824
10811	GB_GCA_003220075.1																																																							QHRJ01000042.1_35	4.1e-15	53.2	40878-41678	48	800
10812	GB_GCA_003220155.1																																																							QHRO01000048.1_2	6.3e-15	52.8	1895-2695	48	800
10813	GB_GCA_003220195.1																																																																			QHRT01000104.1_19	1.6e-18	65	12469-14376	54	1907
10814	GB_GCA_003220225.1																																																																			QHRU01000119.1_3	8.2e-18	62.8	1047-2951	54	1904
10816	GB_GCA_003220265.1																																																																			QHRW01000117.1_125	1e-16	59.1	118065-119975	54	1910
10818	GB_GCA_003220315.1																																																																			QHSA01000145.1_31	3.2e-17	60.4	31132-33027	53	1895
10819	GB_GCA_003220335.1																																																																			QHSB01000265.1_1	3.7e-17	60.6	47-1951	54	1904
10822	GB_GCA_003220435.1																																																																			QHSL01000007.1_22	1.4e-17	61.9	22085-23995	54	1910
10823	GB_GCA_003220475.1																																																																			QHSO01000017.1_28	5.7e-18	63	20576-22480	54	1904
10825	GB_GCA_003220495.1																																																																			QHSP01000017.1_34	6.9e-18	63	33059-34966	54	1907
10826	GB_GCA_003220535.1																																																																			QHSU01000055.1_147	1.8e-17	61.9	154371-156278	54	1907
10827	GB_GCA_003220595.1																																																																			QHSZ01000149.1_18	1.6e-17	61.4	14113-16023	55	1910
10828	GB_GCA_003220615.1																																																																			QHTB01000191.1_21	5.8e-17	60	20948-22795	54	1847
10829	GB_GCA_003220675.1																																																																			QHTD01000066.1_31	3.1e-17	60.4	23790-25691	54	1901
10830	GB_GCA_003220685.1																																																																			QHTE01000061.1_164	4.6e-18	63.6	156053-157960	54	1907
10848	GB_GCA_003221195.1																																																							QHQO01000176.1_13	1.9e-17	60.9	12834-13658	47	824
10849	GB_GCA_003221295.1																																																							QHRA01000208.1_5	2.1e-15	54.2	7149-7949	48	800
10852	GB_GCA_003221455.1																																																																			QHRX01000201.1_27	2.3e-15	54.3	20626-22533	53	1907
10853	GB_GCA_003221515.1																																																																			QHSI01000015.1_21	6.2e-17	59.6	19769-21679	54	1910
10854	GB_GCA_003221595.1																																																																			QHSM01000068.1_10	4.3e-17	60.1	4544-6451	54	1907
10855	GB_GCA_003221615.1																																																																			QHSQ01000039.1_11	1.3e-17	62.4	6132-8039	54	1907
10856	GB_GCA_003221635.1																																																																			QHSR01000072.1_22	2.9e-17	60.8	18903-20810	54	1907
10857	GB_GCA_003221655.1																																																																			QHSV01000183.1_11	1.6e-17	61.5	5617-7524	54	1907
10858	GB_GCA_003221695.1																																																																			QHSX01000061.1_74	1.2e-17	61.9	59172-61073	53	1901
10859	GB_GCA_003221805.1																																																							QHUA01000132.1_3	1.6e-15	54.7	1902-2669	248	767
10879	GB_GCA_003222245.1																																																							QHVH01000025.1_30	3.1e-15	54.5	32221-32976	47	755
10880	GB_GCA_003222275.1																																																							QHVJ01000424.1_4	4.1e-15	54.3	3872-4630	247	758
10882	GB_GCA_003222295.1																																																							QHVP01000135.1_14	3.8e-14	50.9	9240-9995	56	755
10883	GB_GCA_003222305.1																																																							QHVQ01000162.1_3	7.3e-15	52.2	729-1496	53	767
10885	GB_GCA_003222385.1																																																							QHVV01000010.1_5	1.8e-14	51.3	1976-2731	71	755
10886	GB_GCA_003222395.1																																																							QHWB01000039.1_47	3.7e-14	51.2	53296-54051	53	755
10890	GB_GCA_003222635.1																																																							QHWQ01000010.1_15	8e-16	56.4	15633-16403	70	770
10892	GB_GCA_003222675.1																																																							QHWT01000073.1_55	5.6e-14	50.5	62951-63709	43	758
10894	GB_GCA_003222755.1																																																							QHXA01000118.1_15	8.3e-11	40.3	11187-12077	248	890
10895	GB_GCA_003222835.1																																																							QHXE01000151.1_2	3.7e-15	54.3	983-1801	46	818
10896	GB_GCA_003222845.1																																																							QHXG01000170.1_3	1.5e-14	52.3	3530-4348	46	818
10899	GB_GCA_003222935.1																																																							QHXL01000680.1_1	5.5e-16	56.8	1-876	39	875
10901	GB_GCA_003223025.1																																																							QHXR01000027.1_4	3e-16	57.3	2500-3255	41	755
10902	GB_GCA_003223065.1																																																							QHXU01000106.1_9	2.7e-14	51.5	6698-7510	47	812
10916	GB_GCA_003223425.1																																																							QHVA01000168.1_6	4.2e-14	49.6	4237-5004	248	767
10917	GB_GCA_003223515.1																																																							QHVI01000043.1_6	5.2e-14	50.5	3275-4084	41	809
10919	GB_GCA_003223595.1																																																							QHVR01000430.1_7	3.5e-15	54	6217-7110	40	893
10920	GB_GCA_003223635.1																																																							QHVS01000174.1_8	1.5e-14	51.7	5426-6181	57	755
10921	GB_GCA_003223645.1																																																							QHVT01000006.1_98	3e-16	57.8	115247-116002	69	755
10922	GB_GCA_003223675.1																																																							QHVW01000545.1_4	2.1e-13	48.6	2608-3366	249	758
10930	GB_GCA_003223975.1																																																							QHXS01000223.1_3	1.8e-15	54.6	1529-2284	45	755
10946	GB_GCA_003224695.1																																																							QHZO01000153.1_13	3.1e-16	57.5	10381-11265	45	884
10947	GB_GCA_003224715.1																																																							QHZP01000177.1_7	2.8e-14	51.6	5521-6276	59	755
10950	GB_GCA_003224815.1																																																							QHZW01000103.1_15	5.1e-14	50.2	13943-14854	44	911
10951	GB_GCA_003224835.1																																																							QHZX01000061.1_2	1.1e-15	55.4	1167-2078	45	911
10952	GB_GCA_003224855.1																																																							QHZY01000131.1_3	3.5e-16	57	821-1618	40	797
10958	GB_GCA_003225175.1																																																							QIBA01000030.1_97	2.2e-15	54.9	111994-112809	269	815
10963	GB_GCA_003225365.1																																																							QHZN01000207.1_4	2.6e-15	54.5	2590-3375	45	785
10966	GB_GCA_003225535.1																																																							QIAL01000452.1_12	4.2e-16	57.6	12915-13979	40	1064
10967	GB_GCA_003225555.1																																																							QIAM01000095.1_6	1.6e-14	51.7	3714-4604	40	890
10975	GB_GCA_003228125.1																																																							QGNP01000003.1_52	2.1e-17	59.3	50154-50927	251	773
10976	GB_GCA_003228175.2																																																							QGNQ01000034.1_3	4.4e-18	62.6	1604-2446	40	842
10978	GB_GCA_003228405.1																																																																			QIDK01000122.1_10	8.9e-23	78.1	11965-13890	55	1925
10980	GB_GCA_003228495.1																																																							QIDY01000289.1_5	5.1e-14	49.6	3366-4133	257	767							QIDY01000359.1_7	8.8e-26	88	5798-6784	53	986
10982	GB_GCA_003228685.1																																																							QIFC01000021.1_29	3e-12	44	27119-27898	252	779
10988	GB_GCA_003228965.1																																																							QIGP01000348.1_4	2.4e-13	47.4	3620-4507	266	887
10990	GB_GCA_003229115.1																																																																			QIHT01000097.1_32	1.7e-20	70.2	34862-37081	55	2219
10991	GB_GCA_003229345.1																																																							QIDN01000161.1_9	3e-13	46.8	6448-7335	252	887
10993	GB_GCA_003229375.1							QIDP01000121.1_18	1.4e-244	809.1	13994-15424	475	1430	QIDP01000121.1_17	1.6e-223	739.9	12412-13842	470	1430																			QIDP01000121.1_19	9.8e-162	534.1	15439-16299	278	860													QIDP01000131.1_18	2.3e-12	43.9	17983-18858	247	875
10998	GB_GCA_003229735.1																																																							QIFI01000054.1_2	3.8e-12	42	2032-2793	250	761
11001	GB_GCA_003229935.1	QIGD01000051.1_2	4.8e-141	465.8	951-1772	274	821							QIGD01000051.1_7	8.9e-142	470	4805-6172	441	1367																									QIGD01000051.1_6	1.2e-150	499	3398-4804	454	1406							QIGD01000007.1_7	6.5e-15	52	2737-3495	243	758													QIGD01000009.1_26	9.4e-10	35.1	15881-16588	219	707
11008	GB_GCA_003230085.1																																																							QIGV01000033.1_2	1.7e-11	41.3	1070-2620	250	1550
11009	GB_GCA_003230195.1																																																							QIHH01000062.1_8	1.9e-10	37.3	5933-6823	245	890
11010	GB_GCA_003230355.1																																																							QIDD01000034.1_5	1e-13	47.7	3205-3975	238	770
11011	GB_GCA_003230535.1	QIEW01000287.1_5	4e-149	492.7	3447-4274	274	827	QIEW01000287.1_1	7.4e-143	473.8	2-1234	406	1232	QIEW01000063.1_2	2.4e-147	488.8	240-1565	440	1325
11014	GB_GCA_003230545.1	QIFB01000141.1_5	3.5e-165	545	3015-3848	276	833																																																	QIFB01000124.1_2	8.2e-13	45.1	2139-3023	260	884
11016	GB_GCA_003230635.1	QIFF01000052.1_5	1.2e-147	487.5	2447-3274	274	827																																					QIFF01000052.1_1	9.9e-27	90.5	260-532	84	272
11021	GB_GCA_003230835.1																																																							QIGT01000025.1_22	6e-10	36.8	16126-16956	256	830
11022	GB_GCA_003230915.1																																																							QIHI01000058.1_26	5.7e-17	58.6	25189-26058	40	869
11023	GB_GCA_003230965.1																																																							QIHL01000033.1_7	4.6e-11	37.8	4238-4999	251	761
11024	GB_GCA_003231035.1																																																							QIHU01000130.1_14	2e-14	51.6	13704-14462	54	758
11025	GB_GCA_003231645.1																																																							QIIW01000065.1_24	3.5e-10	37	16802-17857	253	1055
11028	GB_GCA_003231955.1																																																							QIKL01000063.1_10	3.5e-13	45.1	12992-13771	262	779
11030	GB_GCA_003232015.1																																																							QIKU01000162.1_15	7.9e-16	55.6	11862-12701	246	839
11034	GB_GCA_003232385.1	QIJE01000001.1_91	3.6e-150	495.3	85672-86535	283	863	QIJE01000001.1_87	4e-241	797.1	82158-83594	474	1436	QIJE01000001.1_86	5.3e-202	668.2	80699-82126	479	1427																																					QIJE01000036.1_21	2.1e-13	46.6	17342-18109	248	767
11039	GB_GCA_003232445.1																																																							QIJM01000350.1_3	1.4e-12	45.3	2126-2992	253	866
11041	GB_GCA_003232715.1	QIJG01000140.1_3	3.2e-161	532.2	1331-2173	276	842	QIJG01000140.1_6	2.1e-94	313.8	3028-3612	191	584	QIJG01000140.1_7	1.2e-234	776.5	3585-5114	506	1529																																					QIJG01000050.1_16	7.6e-17	58.5	14286-15125	247	839
11045	GB_GCA_003232725.1																																																							QIJH01000218.1_69	5.7e-10	36.2	63200-64687	253	1487
11046	GB_GCA_003232855.1																																																							QIKC01000088.1_2	2.2e-10	37	925-1695	250	770
11047	GB_GCA_003233025.1																																																							QIKS01000010.1_2	1.2e-10	37.9	613-1719	257	1106
11048	GB_GCA_003233075.1																																																							QIKQ01000014.1_22	1.7e-11	41.5	20049-20936	246	887
11052	GB_GCA_003233235.1																																																							QILF01000115.1_10	1.3e-10	38	11162-12244	260	1082
11054	GB_GCA_003233295.1																																																							QILJ01000132.1_6	3.3e-14	50.3	9218-10312	32	1094
11058	GB_GCA_003233545.1																																																							QILZ01000325.1_3	5.8e-16	56	3631-4386	248	755
11060	GB_GCA_003233615.1																																																																			QIMB01000453.1_1	6.3e-28	95.3	65-1051	55	986
11062	GB_GCA_003235325.1																																																							QJWQ01000159.1_3	2.2e-14	50.7	5107-5916	50	809
11063	GB_GCA_003235365.1							QJWJ01000429.1_39	2.4e-264	876.2	30017-31516	484	1499	QJWJ01000429.1_40	3.9e-255	846.1	31911-33482	524	1571																			QJWJ01000429.1_38	5.8e-171	566.3	29025-29900	287	875
11068	GB_GCA_003235435.1																																																																			QJWF01000089.1_2	1.1e-15	53.8	2430-4376	51	1946
11070	GB_GCA_003235465.1																																																							QJWD01000246.1_3	3.4e-13	46.4	585-1442	252	857							QJWD01000215.1_3	7.3e-21	71.4	2519-3697	54	1178
11072	GB_GCA_003235475.1																																																							QJWC01000020.1_7	6.3e-11	39.1	3923-4699	249	776
11073	GB_GCA_003235575.1																																																							QJVW01000151.1_12	6.1e-12	42.5	9564-10508	252	944
11074	GB_GCA_003235605.1																																																							QJVU01000719.1_5	3e-13	47.5	3387-4217	258	830
11075	GB_GCA_003235715.1	QJVM01000189.1_14	1.6e-163	540.2	11030-11971	278	941	QJVM01000189.1_15	1.2e-247	819.7	12000-13457	483	1457	QJVM01000189.1_16	7.7e-210	695.2	13469-14878	471	1409
11079	GB_GCA_003235785.1																																																							QJYE01000033.1_2	8.8e-14	48.8	977-1744	257	767							QJYE01000016.1_4	1.1e-25	87.7	2491-3477	53	986
11084	GB_GCA_003241055.1													QFOD01000001.1_223	5.7e-90	300.2	252767-254506	445	1739
11093	GB_GCA_003241695.1																																																							QFPN01000004.1_351	1.8e-64	215.6	382616-383587	268	971							QFPN01000004.1_375	2.3e-232	770.2	412403-414040	561	1637	QFPN01000004.1_373	1.5e-150	498.1	407731-408636	281	905	QFPN01000004.1_376	3.6e-182	603.7	414044-415333	412	1289
11098	GB_GCA_003241825.1																																																							QBLX01000006.1_56	1.1e-63	212.5	55139-56131	263	992							QBLX01000032.1_2	1e-232	770.8	626-2185	522	1559	QBLX01000032.1_4	2.4e-150	496.9	5950-6858	280	908	QBLX01000102.1_9	3.1e-97	323.4	7627-8301	209	674
11103	GB_GCA_003241845.1																																																																			QBMN01000018.1_21	5.5e-221	732.8	17967-19505	531	1538	QBMN01000037.1_18	3.8e-142	470.7	20986-21867	269	881	QBMN01000037.1_23	1.3e-101	338.5	23681-24463	254	782
11107	GB_GCA_003241875.1																																																							QBLU01000001.1_74	1.2e-63	212.6	75323-76318	268	995							QBLU01000003.1_73	1.6e-232	770.4	72502-74049	521	1547	QBLU01000003.1_71	4.4e-154	509.5	67899-68795	281	896	QBLU01000003.1_74	1.3e-185	614.8	74054-75322	413	1268
11112	GB_GCA_003241965.1																																																							QBMB01000043.1_4	6.3e-66	220.5	3031-4041	267	1010							QBMB01000021.1_7	8e-237	785.1	7051-8643	536	1592	QBMB01000021.1_9	1.1e-151	502	12403-13323	281	920	QBMB01000021.1_6	1.2e-189	628.6	5743-7029	416	1286
11116	GB_GCA_003242035.1																																																																			QBMC01000182.1_4	2.1e-234	777.1	3668-5356	562	1688	QBMC01000182.1_5	1.7e-152	504.6	5413-6318	282	905	QBMC01000182.1_3	1.1e-181	602.3	2303-3604	413	1301
11119	GB_GCA_003242075.1																																																							QBMO01000041.1_21	5.1e-62	207.4	20981-21970	268	989							QBMO01000041.1_2	5.3e-232	768.9	1021-2553	522	1532	QBMO01000041.1_4	8.6e-148	489	6268-7167	281	899	QBMO01000041.1_1	2.9e-134	445.9	3-1016	337	1013
11123	GB_GCA_003242085.1																																																																			QBML01000016.1_63	2.7e-236	783.4	80501-82183	565	1682	QBML01000016.1_64	2.4e-154	510.8	82248-83150	281	902	QBML01000016.1_62	1.8e-183	608.3	79168-80448	414	1280
11126	GB_GCA_003242115.1																																																																			QBMP01000032.1_4	6.7e-233	772.2	2266-3993	580	1727	QBMP01000032.1_3	1.8e-151	501.4	1292-2200	283	908	QBMP01000032.1_5	6.3e-150	497.7	4167-5357	353	1190
11129	GB_GCA_003242195.1																																																							QGUQ01000012.1_13	1.1e-15	54.9	9667-10449	254	782													QGUQ01000374.1_3	2.2e-10	37.6	1304-2098	229	794
11132	GB_GCA_003242255.1																																																							QGUT01000181.1_3	1.9e-13	47.3	1591-2352	252	761
11133	GB_GCA_003242315.1																																																							QGUY01000079.1_7	1.9e-13	48.2	5021-5794	257	773
11136	GB_GCA_003242495.1																																																							QGUO01000099.1_8	1.6e-10	38.5	7183-8055	250	872
11137	GB_GCA_003242505.1																																																							QGUP01000581.1_2	1.5e-13	48.1	544-1455	246	911
11138	GB_GCA_003242515.1																																																							QGUS01000010.1_8	2.2e-12	43.9	5868-6644	249	776
11139	GB_GCA_003242605.1																																																							QGUZ01000049.1_15	1.4e-13	49	19942-20826	250	884
11142	GB_GCA_003242685.1																																																							QGVD01000028.1_32	7.7e-13	46	25892-26773	250	881
11145	GB_GCA_003242895.1	QKMY01000053.1_32	2.9e-153	506.4	27736-28560	275	824	QKMY01000053.1_35	5.2e-221	731.6	29507-31123	532	1616	QKMY01000053.1_36	9.6e-201	665	31184-32560	459	1376																																					QKMY01000063.1_3	7e-14	49.1	2265-3026	248	761
11149	GB_GCA_003242955.1							QJPH01000359.1_30	6e-266	881	32795-34282	487	1487	QJPH01000359.1_29	5.2e-253	838.6	31058-32629	524	1571																			QJPH01000359.1_31	1.2e-169	561.6	34384-35274	287	890													QJPH01000489.1_4	3e-13	48.2	1601-2368	253	767													QJPH01000187.1_60	4.6e-14	50.9	61833-63590	38	1757
11156	GB_GCA_003243275.1																																																																									QFQR01000014.1_24	1.9e-12	44.6	20237-21034	192	797
11162	GB_GCA_003243865.1																																																							QHBQ01000116.1_2	1.7e-14	51	148-933	51	785
11165	GB_GCA_003243955.1																																																							QHCE01000026.1_2	7.8e-11	39	481-1524	257	1043
11166	GB_GCA_003243975.1																																																																									QHBJ01000005.1_92	7.4e-12	42	89566-90357	223	791
11168	GB_GCA_003244035.1																																																							QHBV01000020.1_20	8.3e-14	49.1	15395-16192	248	797
11171	GB_GCA_003244095.1																																																							QHCA01000273.1_13	1.8e-13	48.3	11696-12994	250	1298
11172	GB_GCA_003244105.1																																																																									QHBK01000003.1_127	1.9e-11	41	125153-125944	214	791
11173	GB_GCA_003244145.1																																																							QHBM01000066.1_12	3.3e-14	50.4	14231-15022	47	791
11177	GB_GCA_003244255.1																																																							QHCD01000012.1_28	1.7e-11	41.3	29146-30063	248	917
11178	GB_GCA_003244275.1	QHCF01000032.1_17	5.5e-12	42.6	16860-17684	251	824
11179	GB_GCA_003245395.1	QKDF01000214.1_4	7.1e-156	514.4	2614-3435	274	821	QKDF01000214.1_7	1e-202	670.8	4192-5817	533	1625	QKDF01000214.1_8	4.5e-186	616	5817-7184	460	1367
11183	GB_GCA_003245525.1							QKCY01000414.1_13	8.8e-104	345.9	10988-12373	447	1385	QKCY01000179.1_3	2e-193	641.7	1866-3236	458	1370
11185	GB_GCA_003245625.1																																																							QKCT01000031.1_5	3.1e-12	43	3449-4222	256	773
11186	GB_GCA_003245635.1	QKCO01000110.1_8	4e-155	512.2	7246-8070	275	824	QKCO01000110.1_5	1.4e-212	703.6	4645-6330	536	1685	QKCO01000110.1_4	3.7e-191	633.1	3253-4641	461	1388
11190	GB_GCA_003245695.1																																																							QKCK01000095.1_4	6.6e-13	46	2388-3176	249	788
11191	GB_GCA_003245715.1	QKCJ01000049.1_162	1.8e-154	510.4	192284-193111	276	827	QKCJ01000049.1_165	8.5e-216	714.5	194124-195755	535	1631	QKCJ01000049.1_166	1.3e-192	638.3	195785-197167	459	1382
11194	GB_GCA_003245785.1	QKCE01000036.1_13	1.7e-155	513.8	12991-13815	275	824	QKCE01000036.1_10	2.4e-207	686.7	10607-12244	533	1637	QKCE01000036.1_9	1.6e-186	618.2	9217-10593	458	1376																																					QKCE01000155.1_35	3.9e-11	40.2	33681-34580	250	899
11198	GB_GCA_003245815.1							QKCD01000094.1_5	2.2e-251	831.4	4671-6137	481	1466	QKCD01000094.1_4	1.7e-228	756.2	3093-4637	518	1544																			QKCD01000094.1_7	8.1e-153	504.8	6628-7533	297	905
11202	GB_GCA_003245835.1	QKCC01000018.1_7	4.3e-157	519.5	5812-6636	275	824	QKCC01000018.1_10	4.7e-219	725.7	7376-8998	539	1622	QKCC01000018.1_11	7.6e-199	659.3	9121-10503	459	1382																																					QKCC01000261.1_4	5.2e-11	40.2	3853-4620	250	767
11206	GB_GCA_003245895.1	QKBZ01000131.1_1	3.1e-172	569.2	205-1068	285	863	QKBZ01000131.1_2	8.8e-267	883.1	1195-2676	487	1481	QKBZ01000131.1_3	6e-257	851	2831-4402	524	1571																			QKBZ01000041.1_25	1.1e-14	52.3	25995-26753	60	758
11212	GB_GCA_003246035.1							QKBP01000003.1_5	1.7e-79	264.2	4439-5539	348	1100	QKBP01000097.1_2	1.9e-53	178.3	747-2039	434	1292
11215	GB_GCA_003246255.1																																																							QKAX01000120.1_3	1.4e-15	54.5	2217-3215	42	998
11216	GB_GCA_003246265.1	QKAU01000017.1_72	8e-157	517.9	80045-80866	275	821	QKAU01000017.1_75	2.2e-214	709.6	81644-83293	528	1649	QKAU01000017.1_76	2.7e-196	650.2	83306-84688	460	1382																																					QKAU01000029.1_50	3.1e-14	50.1	63748-64590	39	842
11220	GB_GCA_003246295.1																																																							QKAS01000020.1_22	4.2e-14	49.8	18113-18877	254	764
11221	GB_GCA_003246335.1	QKAR01000145.1_49	8e-156	514.8	59283-60107	275	824	QKAR01000145.1_52	5.1e-209	692.1	60938-62575	535	1637	QKAR01000145.1_53	4.6e-185	613.3	62593-63969	460	1376	QKAR01000043.1_14	3.1e-179	591.5	11253-12080	275	827	QKAR01000043.1_11	0	1089.3	8915-10516	509	1601	QKAR01000043.1_9	7.4e-282	932.2	7144-8532	462	1388																			QKAR01000141.1_29	1.9e-11	41.1	26539-27438	257	899
11228	GB_GCA_003246365.1																																																							QKAN01000190.1_28	3.1e-13	47.1	37050-37814	257	764
11229	GB_GCA_003246475.1	QKAL01000020.1_13	7e-157	518.2	10603-11424	275	821	QKAL01000020.1_10	4.2e-222	735.2	8183-9805	531	1622	QKAL01000020.1_9	1.6e-204	677.4	6786-8165	461	1379
11232	GB_GCA_003246505.1	QKAI01000063.1_4	2.7e-156	516.7	3040-3864	275	824	QKAI01000063.1_7	4.3e-212	702.5	4649-6271	528	1622	QKAI01000063.1_8	1e-192	638.8	6273-7658	458	1385
11236	GB_GCA_003246625.1	QJZR01000014.1_201	4.7e-108	357.8	225347-225859	171	512	QJZR01000004.1_25	7.6e-252	833.1	21032-22504	485	1472	QJZR01000004.1_24	1.3e-248	822.7	19279-20850	524	1571																			QJZR01000004.1_26	2.8e-96	319.3	22546-23055	166	509
11241	GB_GCA_003246675.1																																																							QJZQ01000099.1_23	3e-13	47	23738-24598	251	860							QJZQ01000137.1_18	8.2e-20	68.2	17919-19898	54	1979
11243	GB_GCA_003246765.1													QKDA01000047.1_30	3.5e-119	396	29795-32575	387	2780																																					QKDA01000228.1_10	9.7e-12	42.2	12478-13242	254	764
11245	GB_GCA_003246805.1	QKDG01000042.1_8	9.9e-158	520.2	5308-6126	274	818	QKDG01000042.1_5	1.5e-213	706.2	2953-4554	525	1601	QKDG01000042.1_4	7.6e-190	628.2	1589-2953	459	1364																																					QKDG01000128.1_2	8.7e-14	47.9	864-1703	252	839
11249	GB_GCA_003246855.1	QKCP01000121.1_33	1.5e-149	493.9	32828-33646	274	818	QKCP01000121.1_36	8.1e-218	720.9	34501-36120	530	1619	QKCP01000121.1_37	6.1e-198	655.5	36114-37493	460	1379																																					QKCP01000125.1_9	5e-13	46	8092-8862	258	770
11254	GB_GCA_003246895.1	QKCL01000069.1_14	1.5e-154	510.8	13898-14722	275	824	QKCL01000069.1_17	2e-210	697	15506-17152	533	1646	QKCL01000069.1_18	8.2e-197	652.3	17170-18546	460	1376																																					QKCL01000016.1_8	8.8e-19	65.4	6833-7579	78	746
11258	GB_GCA_003246935.1	QKCF01000252.1_2	2.6e-152	503.7	713-1537	275	824	QKCF01000252.1_6	5.2e-202	669.4	2435-3964	503	1529	QKCF01000252.1_7	2e-200	664.4	3981-5363	458	1382
11262	GB_GCA_003247135.1	QKAW01000031.1_15	5.3e-158	521.7	12646-13464	273	818	QKAW01000031.1_18	4e-213	705.4	14219-15823	529	1604	QKAW01000031.1_19	9.5e-194	641.7	15833-17203	460	1370																																					QKAW01000011.1_80	1.2e-11	41.6	96586-97482	252	896
11267	GB_GCA_003247215.1	QKAP01000041.1_5	5.2e-170	561.4	4627-5508	286	881	QKAP01000041.1_6	6.6e-243	803.9	5671-7122	471	1451	QKAP01000041.1_7	4.4e-213	705.8	7257-8726	479	1469																																					QKAP01000130.1_3	3.4e-15	53.5	2001-2900	249	899
11272	GB_GCA_003247345.1	QJZS01000199.1_1	2.3e-155	513.2	135-959	275	824	QJZS01000199.1_4	1.3e-208	690.6	1718-3355	531	1637	QJZS01000199.1_5	3.3e-183	607	3373-4749	460	1376																																					QJZS01000200.1_30	7.4e-13	45.6	30046-30846	247	800
11277	GB_GCA_003248315.1																																																							QKWM01000004.1_2571	2e-12	45.9	2189627-2190550	247	923
11278	GB_GCA_003248565.1																																																							QFOV01000036.1_13	3.7e-10	37.3	11841-12725	261	884
11279	GB_GCA_003248605.1																																																							QFPF01000094.1_4	1.1e-14	51.7	1572-2459	250	887
11284	GB_GCA_003248845.1																																																							QFPD01000100.1_2	2.1e-14	50.6	1232-2137	254	905
11286	GB_GCA_003249015.1							QBLS01000001.1_120	8e-255	843.6	122227-123735	478	1508	QBLS01000001.1_121	3.9e-245	811.9	123933-125471	512	1538																			QBLS01000001.1_119	5.3e-164	542.3	121244-122152	291	908																									QBLS01000010.1_18	3.2e-236	782.8	17269-18942	557	1673	QBLS01000010.1_17	1.6e-154	511	16285-17187	281	902	QBLS01000010.1_19	7.1e-183	606	19006-20301	416	1295
11293	GB_GCA_003249025.1																																																																			QBMH01000174.1_4	1.2e-227	754.9	1263-2789	531	1526	QBMH01000301.1_3	3e-143	474.5	2061-2927	267	866	QBMH01000301.1_5	4.5e-195	646.6	3671-5080	456	1409
11296	GB_GCA_003249035.1																																																																			QBMK01000020.1_48	1e-235	781.2	47590-49272	562	1682	QBMK01000020.1_49	4.8e-154	509.6	49342-50244	281	902	QBMK01000020.1_47	3.8e-182	603.7	46251-47528	413	1277
11300	GB_GCA_003249095.1																																																																			QBMS01000146.1_1	1.3e-227	754.6	206-1732	531	1526	QBMS01000005.1_87	1.3e-143	475.5	80382-81254	268	872	QBMS01000005.1_85	1.4e-194	644.8	78052-79464	458	1412
11303	GB_GCA_003249105.1																																																																			QBLT01000084.1_3	1.6e-220	731.3	1722-3260	531	1538	QBLT01000278.1_7	5e-142	470.3	4000-4881	269	881	QBLT01000278.1_4	3.3e-192	637	1444-2880	465	1436
11306	GB_GCA_003249165.1	QKJV01000407.1_5	1.9e-71	238.2	3070-3474	133	404	QKJV01000407.1_2	5.3e-219	725.3	573-2219	531	1646	QKJV01000026.1_1	7.6e-159	527.1	1-1170	399	1169
11310	GB_GCA_003249225.1	QKJQ01000027.1_185	1.2e-157	521.1	233241-234059	274	818	QKJQ01000027.1_182	1.9e-207	687.2	230850-232457	530	1607	QKJQ01000027.1_181	1e-195	648.7	229486-230850	459	1364																																					QKJQ01000031.1_89	4e-15	53.5	91629-92450	45	821
11314	GB_GCA_003249255.1	QKJP01000063.1_33	1.3e-154	511.1	32765-33589	276	824	QKJP01000063.1_36	1.2e-214	711.1	34583-36217	527	1634	QKJP01000063.1_37	6.5e-198	656	36240-37622	460	1382																																					QKJP01000036.1_26	6.7e-13	46.2	30381-31157	250	776
11318	GB_GCA_003249275.1													QKJO01000163.1_1	1.6e-45	152	2-598	187	596
11319	GB_GCA_003249555.1	QKIQ01000031.1_5	1e-157	521.1	2755-3576	274	821	QKIQ01000031.1_2	1.4e-204	677.5	450-2003	525	1553	QKIQ01000031.1_1	2.7e-76	254.5	1-450	148	449																																					QKIQ01000061.1_29	3.1e-12	43.8	28931-29704	253	773
11324	GB_GCA_003249625.1							QKII01000371.1_1	3.2e-261	864.6	65-1537	484	1472	QKII01000371.1_2	4.6e-238	788.5	1677-3242	522	1565
11328	GB_GCA_003249645.1																																																							QKIH01000061.1_3	1.9e-16	57.8	1238-2137	256	899
11329	GB_GCA_003249785.1																																																							QKIB01000162.1_3	1.5e-16	57	2339-3112	60	773
11330	GB_GCA_003249795.1																																																							QKHZ01000188.1_41	5.4e-10	36.5	50174-51151	129	977
11331	GB_GCA_003249935.1	QKHT01000160.1_5	4.3e-154	509.4	2565-3389	276	824	QKHT01000160.1_2	4.2e-209	692.7	89-1735	529	1646
11335	GB_GCA_003250175.1							QKHD01000266.1_3	2.2e-251	831.6	655-2124	482	1469	QKHD01000266.1_4	1e-226	750.4	2135-3667	517	1532																			QKHD01000266.1_1	2.9e-16	56.7	1-171	54	170																															QKHD01000270.1_5	5.6e-15	52.5	3329-4138	58	809
11339	GB_GCA_003250235.1	QKGY01000297.1_4	1.4e-169	560.1	2709-3587	286	878	QKGY01000297.1_5	2.4e-240	795.5	3788-5230	471	1442	QKGY01000297.1_6	2.5e-217	719.8	5333-6796	481	1463
11343	GB_GCA_003250275.1							QKGW01000110.1_5	2.7e-251	831.8	2690-4165	484	1475	QKGW01000110.1_4	2.1e-248	822.5	1029-2600	524	1571	QKGW01000496.1_2	2e-177	585.9	589-1416	275	827	QKGW01000496.1_3	0	1115.7	1454-3025	518	1571	QKGW01000496.1_5	2.1e-288	954	3472-4860	462	1388	QKGW01000110.1_6	1.1e-171	567.3	4208-5083	287	875
11350	GB_GCA_003250325.1							QKGU01000327.1_3	3.7e-98	326.6	3596-4903	414	1307	QKGU01000327.1_4	6.3e-58	194	5012-5614	196	602
11353	GB_GCA_003250355.1	QKGS01000086.1_11	1.1e-153	507.9	10461-11285	275	824	QKGS01000086.1_14	4.4e-212	702.3	12371-14002	526	1631	QKGS01000086.1_15	1.3e-195	648.2	14124-15512	460	1388
11357	GB_GCA_003250395.1																																																							QKGM01000008.1_28	9.5e-12	41.8	34816-35604	257	788
11360	GB_GCA_003250495.1													QKGH01000260.1_1	2.4e-37	126.2	2-1051	321	1049																																					QKGH01000078.1_12	4.7e-11	40.1	10825-11640	250	815
11363	GB_GCA_003250865.1																																																							QKJH01000076.1_15	2e-11	40	7817-8638	262	821
11365	GB_GCA_003251015.1	QKIO01000137.1_13	2.5e-153	506.5	10183-11007	276	824	QKIO01000137.1_16	1.4e-212	703.8	12003-13634	523	1631	QKIO01000137.1_17	6.8e-200	662.2	13649-15031	460	1382
11370	GB_GCA_003251455.1	QKFI01000136.1_13	3.2e-167	552.2	14838-15707	289	869	QKFI01000437.1_15	8.2e-266	879.4	10701-12149	482	1448	QKFI01000437.1_14	3.6e-255	844.6	9069-10634	522	1565																																					QKFI01000176.1_7	9.3e-12	42.2	5151-6230	255	1079
11374	GB_GCA_003251535.1	QKFD01000025.1_56	9.3e-41	137.6	48440-48676	77	236	QKFD01000117.1_29	5.6e-263	870.5	36241-37713	484	1472	QKFD01000117.1_28	6.7e-252	834.3	34547-36118	524	1571																			QKFD01000024.1_189	3.5e-153	506.8	207481-208260	255	779	QKFD01000024.1_186	0	1024.8	204583-206010	464	1427	QKFD01000024.1_184	6.1e-271	896.7	202797-204218	462	1421
11382	GB_GCA_003251775.1	QKEK01000149.1_5	8.7e-96	317.9	3001-3534	176	533	QKEK01000149.1_2	3.6e-221	732.4	562-2166	527	1604	QKEK01000159.1_25	6.5e-120	398.5	25507-26451	323	944																																					QKEK01000186.1_49	1.1e-10	38.8	51055-51963	252	908													QKEK01000016.1_5	1.8e-11	41.4	4957-5748	223	791
11387	GB_GCA_003251955.1							QKDV01000290.1_2	2.4e-117	389.1	444-1826	448	1382	QKDV01000290.1_3	5.8e-81	269.1	1829-2833	326	1004
11389	GB_GCA_003251995.1							QKDT01000275.1_3	8.1e-222	733.9	600-2189	525	1589	QKDT01000275.1_4	1.8e-192	637.3	2191-3555	459	1364
11391	GB_GCA_003252055.1							QKDP01000251.1_3	4.2e-111	369.1	1564-2940	451	1376	QKDP01000251.1_2	6.9e-116	385	155-1567	454	1412
11394	GB_GCA_003252075.1	QKDO01000127.1_26	1.2e-162	537.2	26882-27724	277	842	QKDO01000127.1_25	5.2e-240	794.3	25359-26786	470	1427	QKDO01000127.1_24	9.2e-235	777.3	23854-25362	506	1508
11398	GB_GCA_003252105.1							QKDL01000057.1_3	3.8e-247	817.9	1556-3013	477	1457	QKDL01000057.1_4	3.2e-217	719.4	3025-4572	518	1547																			QKDL01000057.1_1	1.1e-151	501.5	191-1099	296	908
11403	GB_GCA_003252135.1	QKDK01000232.1_16	3.8e-158	522.5	19840-20658	274	818	QKDK01000232.1_13	4.4e-206	682.5	17447-19054	529	1607	QKDK01000232.1_12	8.3e-193	639	16083-17447	459	1364																																					QKDK01000352.1_2	1.1e-12	45.2	1112-2002	268	890
11407	GB_GCA_003252145.1							QKDJ01000313.1_9	2.7e-263	870.6	5282-6754	488	1472	QKDJ01000021.1_3	1.3e-251	832.3	496-2064	524	1568																			QKDJ01000034.1_3	1.6e-175	579.2	1676-2557	287	881	QKDJ01000034.1_1	8.2e-86	285.3	2-400	133	398
11412	GB_GCA_003252195.1																																																							QKFK01000187.1_3	2e-14	50.6	2023-2847	256	824
11413	GB_GCA_003252225.1	QKFE01000054.1_8	9.1e-157	517.9	5891-6712	275	821	QKFE01000054.1_5	1.6e-217	720.1	3260-4891	528	1631	QKFE01000054.1_4	6.2e-196	649.1	1751-3133	460	1382																																					QKFE01000133.1_3	1.7e-18	64.2	1925-2758	40	833
11417	GB_GCA_003252375.1	QKEJ01000123.1_11	7.7e-154	508.4	10888-11718	277	830	QKEJ01000123.1_8	1.1e-219	727.5	8450-10078	535	1628	QKEJ01000123.1_7	6.5e-199	659.1	7055-8431	458	1376																																					QKEJ01000196.1_3	2.5e-14	50.7	1072-1845	40	773
11421	GB_GCA_003252385.1	QKEH01000151.1_5	4.5e-158	522.4	3764-4588	275	824	QKEH01000151.1_8	2.4e-218	723	5554-7185	528	1631	QKEH01000151.1_9	7.1e-203	672.3	7310-8692	460	1382																																					QKEH01000043.1_26	3.8e-14	50.2	30614-31390	250	776
11425	GB_GCA_003252395.1	QKEL01000008.1_525	9.3e-157	517.9	628807-629631	275	824	QKEL01000008.1_528	2.6e-206	683.2	630458-632095	532	1637	QKEL01000008.1_529	7.1e-188	622.6	632109-633485	458	1376																																					QKEL01000009.1_344	4.2e-11	40	395397-396296	250	899
11429	GB_GCA_003252455.1							QKED01000036.1_1	7.6e-145	480.9	2-793	258	791	QKED01000036.1_2	1.4e-245	813.3	948-2519	524	1571																			QKED01000091.1_16	1.6e-172	570.2	20449-21327	287	878
11433	GB_GCA_003252535.1							QKDN01000025.1_45	1.5e-249	825.7	36901-38352	475	1451	QKDN01000025.1_44	2.8e-216	716.3	35337-36884	518	1547																			QKDN01000025.1_47	7.5e-151	498.7	38898-39806	296	908													QKDN01000048.1_107	1.2e-11	41.7	106405-107565	252	1160
11438	GB_GCA_003258725.1																																																																									QHMG01000012.1_7	3.2e-15	52.8	5628-6446	252	818
11439	GB_GCA_003258735.1																																																																									QHME01000002.1_95	6.7e-15	51.8	97237-98052	62	815
11440	GB_GCA_003258795.1																																																																									QHMH01000007.1_101	5.9e-15	51.8	100986-101804	62	818
11441	GB_GCA_003260025.2																																																							QFZU02000056.1_23	6e-14	50.6	26682-27455	54	773
11443	GB_GCA_003263775.1																																																							JYJJ01000059.1_36	8.8e-12	43.4	26481-27323	244	842
11444	GB_GCA_003263845.1																																																							JYJN01000119.1_24	2.1e-11	41.9	22285-23058	250	773
11445	GB_GCA_003265435.1																																																																									NOXC01000002.1_19	9.2e-12	42.5	15978-16808	247	830
11446	GB_GCA_003265685.1																																																							KZ836141.1_22	1.6e-62	209.8	17940-18944	263	1004							KZ836125.1_16	4.1e-239	793.1	18249-19790	520	1541	KZ836125.1_18	1.3e-154	512	23529-24440	281	911	KZ836125.1_15	7e-185	613.3	17012-18247	408	1235
11453	GB_GCA_003266065.1																																																							MUZY01000224.1_15	5.8e-120	396.5	16491-17285	268	794
11454	GB_GCA_003266075.1																																																							MUZZ01000184.1_14	2.2e-96	319.1	14217-14903	27	686	MUZZ01000146.1_18	2.7e-159	526.8	16400-17464	359	1064
11456	GB_GCA_003266105.1																																																							MVAA01000091.1_13	1.9e-121	401.3	13387-14172	269	785	MVAA01000082.1_4	8.3e-157	518.6	3353-4417	359	1064
11458	GB_GCA_003266145.1																																																							MVJJ01000170.1_17	2.1e-121	401	20662-21456	269	794	MVJJ01000133.1_3	1.9e-159	527.1	2028-3092	359	1064
11460	GB_GCA_003268675.1																																																							CP029378.1_3388	3.2e-12	44.9	3950353-3951384	247	1031
11463	GB_GCA_003277985.1																																																																			QCHR01000033.1_10	7e-136	450.5	8711-9637	311	926	QCHR01000033.1_8	2.3e-155	512.6	6203-7093	283	890	QCHR01000033.1_9	6.7e-187	618	7450-8706	413	1256
11466	GB_GCA_003278065.1																																																							QCHE01000011.1_10	3.6e-11	38.9	9156-9980	255	824
11468	GB_GCA_003278125.1																																																							QCGX01000002.1_120	1.5e-10	36.8	109236-110063	250	827
11469	GB_GCA_003278165.1																																																							QCGU01000007.1_11	1.7e-10	36.7	11584-12408	254	824
11471	GB_GCA_003278195.1																																																																			QCGE01000015.1_26	8.4e-239	790.1	23096-24688	533	1592	QCGE01000015.1_28	6.6e-156	514.4	24890-25777	282	887	QCGE01000015.1_25	2.3e-186	616.2	21781-23091	417	1310
11474	GB_GCA_003278225.1																																																																			QCGC01000007.1_30	1.7e-238	788.8	27535-29118	529	1583	QCGC01000007.1_31	7.1e-156	514	29325-30212	282	887	QCGC01000007.1_29	3.5e-187	618.6	26276-27532	414	1256
11478	GB_GCA_003278255.1																																																																			QCFZ01000004.1_80	7e-238	786.8	79139-80737	537	1598	QCFZ01000004.1_81	7e-156	514	80924-81811	282	887	QCFZ01000004.1_79	2.1e-186	616.2	77878-79134	413	1256
11482	GB_GCA_003278345.1																																																																			QCFH01000001.1_7	1.1e-237	786.3	4830-6425	532	1595	QCFH01000001.1_8	3e-155	512.2	6609-7499	283	890	QCFH01000001.1_6	2.1e-189	626.2	3570-4826	413	1256
11485	GB_GCA_003278365.1																																																																			QCFS01000023.1_9	1.4e-237	786	5518-7113	534	1595	QCFS01000023.1_8	1.2e-154	510.2	4455-5342	282	887	QCFS01000023.1_10	2.9e-190	629	7122-8522	415	1400
11488	GB_GCA_003278425.1																																																																			QCFE01000006.1_46	9.6e-238	786.6	42372-43964	533	1592	QCFE01000006.1_45	2.4e-154	509.2	41295-42185	283	890	QCFE01000006.1_47	1.6e-188	623.3	43968-45227	414	1259
11491	GB_GCA_003278445.1																																																																			QCFD01000008.1_14	6.7e-240	793.3	12837-14414	527	1577	QCFD01000008.1_12	2.5e-155	512	10330-11220	283	890	QCFD01000008.1_13	7.4e-187	617.4	11576-12832	413	1256
11494	GB_GCA_003278465.1																																																																			QCFC01000010.1_42	4e-236	781.2	36293-37885	532	1592	QCFC01000010.1_43	2.1e-154	509.4	38054-38941	282	887	QCFC01000010.1_41	2.6e-185	612.7	35027-36289	413	1262
11498	GB_GCA_003278525.1																																																																			QCEQ01000014.1_2	7.5e-242	800.2	929-2500	529	1571	QCEQ01000014.1_3	2.1e-156	516.1	2690-3577	282	887	QCEQ01000014.1_1	7.9e-121	400.4	3-923	303	920
11501	GB_GCA_003278535.1																																																																			QCEG01000012.1_4	6.6e-241	797.3	2259-3830	529	1571	QCEG01000012.1_3	9.5e-157	517.4	1175-2062	282	887	QCEG01000012.1_5	3.4e-188	622.5	3837-5093	415	1256
11504	GB_GCA_003278545.1																																																																			QCEF01000004.1_115	1.4e-240	796.2	108610-110181	529	1571	QCEF01000004.1_116	1.5e-156	516.7	110378-111265	282	887	QCEF01000004.1_114	8.1e-188	621.2	107348-108604	415	1256
11507	GB_GCA_003278685.1																																																																			QCDS01000002.1_8	3.2e-241	797.9	5849-7420	529	1571	QCDS01000002.1_9	9e-157	517	7610-8497	282	887	QCDS01000002.1_7	1e-187	620.6	4587-5843	415	1256
11510	GB_GCA_003278705.1																																																																			QCDR01000015.1_27	2.2e-241	798.6	23314-24885	529	1571	QCDR01000015.1_26	1e-156	517	22237-23124	282	887	QCDR01000015.1_28	2.9e-187	619.2	24891-26147	415	1256
11513	GB_GCA_003278735.1																																																																			QCDO01000019.1_2	1.4e-240	796.1	1254-2825	529	1571	QCDO01000019.1_3	1.4e-156	516.7	3015-3902	282	887	QCDO01000019.1_1	2e-186	616.6	3-1247	411	1244
11516	GB_GCA_003278805.1																																																							QCDC01000007.1_18	1.2e-11	40.6	17247-18071	255	824
11517	GB_GCA_003278815.1																																																							QCDB01000001.1_185	1.6e-12	43	166083-166865	250	782
11518	GB_GCA_003278845.1																																																																			QCCX01000004.1_109	1.2e-241	799.4	94735-96306	529	1571	QCCX01000004.1_108	9.9e-157	517	93658-94545	282	887	QCCX01000004.1_110	7.4e-188	621.1	96312-97568	415	1256
11521	GB_GCA_003278855.1																																																																			QCCU01000001.1_147	2.9e-241	798.3	130966-132537	529	1571	QCCU01000001.1_146	1e-156	517	129889-130776	282	887	QCCU01000001.1_148	9.5e-188	620.8	132543-133799	415	1256
11524	GB_GCA_003278895.1																																																																			QCCO01000033.1_2	9.1e-242	799.7	1347-2918	529	1571	QCCO01000033.1_3	9.1e-157	517	3108-3995	282	887	QCCO01000033.1_1	1.5e-187	620	84-1340	415	1256
11527	GB_GCA_003278925.1																																																																			QCCN01000003.1_77	3e-240	794.9	76305-77876	529	1571	QCCN01000003.1_78	1.3e-156	516.7	78066-78953	282	887	QCCN01000003.1_76	3.1e-187	619.2	75043-76299	415	1256
11530	GB_GCA_003278955.1																																																																			QCCB01000018.1_22	2.7e-241	798.2	16842-18413	529	1571	QCCB01000018.1_23	1.7e-156	516.2	18601-19488	282	887	QCCB01000018.1_21	1.2e-186	617.1	15580-16836	415	1256
11533	GB_GCA_003279005.1																																																																			QCBY01000004.1_102	1.3e-242	802.6	98650-100230	529	1580	QCBY01000004.1_104	1.3e-156	516.6	100423-101310	282	887	QCBY01000004.1_101	6.1e-189	624.7	97390-98646	415	1256
11536	GB_GCA_003279015.1																																																																			QCBV01000002.1_29	2.7e-241	798.4	25898-27469	529	1571	QCBV01000002.1_28	8.7e-157	517.4	24818-25705	282	887	QCBV01000002.1_30	1.3e-187	620.5	27475-28731	415	1256
11539	GB_GCA_003279055.1																																																																			QCBP01000004.1_55	5e-241	797.6	53849-55420	529	1571	QCBP01000004.1_56	8.4e-157	517.4	55610-56497	282	887	QCBP01000004.1_54	2.3e-188	623	52586-53842	415	1256
11542	GB_GCA_003279105.1																																																																			QCBO01000001.1_438	1.9e-240	795.5	370520-372091	529	1571	QCBO01000001.1_439	1.3e-156	516.7	372285-373172	282	887	QCBO01000001.1_437	4.3e-187	618.7	369257-370513	415	1256
11545	GB_GCA_003279115.1																																																																			QCBG01000002.1_98	1.8e-241	798.8	94434-96005	529	1571	QCBG01000002.1_99	1.2e-156	516.7	96197-97084	282	887	QCBG01000002.1_97	1.1e-187	620.6	93172-94428	415	1256
11548	GB_GCA_003279445.1																																																																			QCHT01000003.1_41	3.6e-237	784.8	34454-36046	532	1592	QCHT01000003.1_42	8.1e-155	510.9	36232-37122	283	890	QCHT01000003.1_40	1.6e-188	623.4	33193-34449	414	1256
11551	GB_GCA_003279455.1																																																																			QCHU01000006.1_11	2.2e-240	795.2	9356-10933	527	1577	QCHU01000006.1_9	3.1e-155	512	6845-7735	283	890	QCHU01000006.1_10	3.5e-187	618.8	8095-9351	413	1256
11554	GB_GCA_003279535.1																																																																			QCHO01000025.1_2	2.9e-242	801.1	1103-2674	528	1571	QCHO01000025.1_3	6.3e-156	514.1	2864-3751	282	887	QCHO01000025.1_1	1e-153	508.3	2-1099	363	1097
11557	GB_GCA_003279565.1																																																																			QCHN01000008.1_69	3.5e-240	794.8	63637-65214	527	1577	QCHN01000008.1_67	9.8e-156	514	61125-62015	283	890	QCHN01000008.1_68	4.6e-187	618.7	62373-63632	413	1259
11560	GB_GCA_003279585.1																																																																			QCHH01000003.1_6	1.2e-239	793	4055-5632	527	1577	QCHH01000003.1_8	3.4e-155	512.2	7254-8144	283	890	QCHH01000003.1_7	6.3e-187	618.2	5637-6893	413	1256
11564	GB_GCA_003279615.1																																																																			QCHM01000026.1_7	2.6e-240	795.1	5435-7012	527	1577	QCHM01000026.1_5	3e-155	512.3	2925-3815	283	890	QCHM01000026.1_6	2.2e-187	619.7	4174-5430	413	1256
11567	GB_GCA_003279635.1																																																																			QCHK01000002.1_97	2.9e-239	791.9	105539-107116	527	1577	QCHK01000002.1_95	2.1e-154	509.7	103027-103917	283	890	QCHK01000002.1_96	1.1e-187	620.9	104275-105534	413	1259
11570	GB_GCA_003279655.1																																																																			QCHI01000008.1_22	1e-239	793.3	16286-17863	527	1577	QCHI01000008.1_24	2.8e-155	512.5	19484-20374	283	890	QCHI01000008.1_23	8.4e-188	621.2	17868-19124	414	1256
11573	GB_GCA_003279685.1																																																							QCHA01000002.1_116	3e-11	39.5	114019-114843	254	824
11574	GB_GCA_003279775.1																																																							QCGW01000002.1_62	1.8e-11	39.9	55438-56313	255	875
11575	GB_GCA_003279845.1																																																																			QCGP01000009.1_51	2.3e-87	290.4	47762-48367	202	605							QCGP01000009.1_50	2e-187	619.8	46500-47756	415	1256
11577	GB_GCA_003279855.1																																																																			QCGO01000001.1_346	9.5e-244	806.6	291955-293535	528	1580	QCGO01000001.1_345	3.3e-156	515.6	290876-291763	282	887	QCGO01000001.1_347	1.4e-190	630.4	293539-294795	415	1256
11580	GB_GCA_003279875.1																																																																			QCGN01000029.1_1	1e-190	631.4	2-1303	436	1301	QCGN01000029.1_2	1.7e-156	516.3	1496-2383	282	887
11582	GB_GCA_003279935.1																																																																			QCGL01000001.1_24	9.5e-245	809.7	19777-21357	529	1580	QCGL01000001.1_25	3e-156	515.6	21549-22436	282	887	QCGL01000001.1_23	7.5e-191	631.1	18517-19773	415	1256
11585	GB_GCA_003279945.1																																																																			QCGK01000018.1_19	4.1e-241	797.8	16006-17577	529	1571	QCGK01000018.1_18	2.5e-137	453.5	15067-15816	235	749	QCGK01000018.1_20	4.2e-188	622.1	17583-18839	415	1256
11589	GB_GCA_003280025.1																																																																			QCGD01000008.1_15	1.4e-241	799.4	12071-13639	528	1568	QCGD01000008.1_14	2.5e-156	515.9	10992-11879	282	887	QCGD01000008.1_16	1.3e-190	630.5	13643-14911	416	1268
11592	GB_GCA_003280055.1																																																																			QCGG01000005.1_71	1.9e-234	775.9	69605-71203	535	1598	QCGG01000005.1_72	2.8e-156	515.8	71401-72288	282	887	QCGG01000005.1_70	1.7e-187	620.1	68339-69601	413	1262
11595	GB_GCA_003280085.1																																																																			QCFY01000011.1_20	1.2e-236	782.8	15902-17488	530	1586	QCFY01000011.1_21	4e-154	508.4	17669-18559	283	890	QCFY01000011.1_19	9.9e-188	620.6	14643-15899	412	1256
11599	GB_GCA_003280105.1																																																																			QCFX01000003.1_97	6e-238	787.2	87631-89223	532	1592	QCFX01000003.1_98	9.1e-155	510.6	89421-90308	282	887	QCFX01000003.1_96	1.8e-185	613.2	86372-87628	413	1256
11604	GB_GCA_003280225.1																																																																			QCFO01000011.1_7	9.4e-237	783.5	4237-5826	531	1589	QCFO01000011.1_6	3.4e-153	505.6	3157-4047	283	890	QCFO01000011.1_8	9.8e-186	614.3	5830-7086	413	1256
11607	GB_GCA_003280245.1																																																																			QCFN01000005.1_58	1.6e-238	788.9	54377-55972	538	1595	QCFN01000005.1_59	1.8e-155	512.7	56158-57045	282	887	QCFN01000005.1_57	3.7e-188	621.9	53118-54374	414	1256
11610	GB_GCA_003280295.1																																																																			QCFI01000001.1_109	9.2e-238	786.8	107315-108907	536	1592	QCFI01000001.1_108	6.1e-155	511.4	106234-107121	282	887	QCFI01000001.1_110	3.9e-187	619	108911-110167	413	1256
11613	GB_GCA_003280345.1																																																																			QCFB01000017.1_33	1.1e-240	796.4	30555-32144	536	1589	QCFB01000017.1_8	5.2e-154	508.3	6497-7387	283	890	QCFB01000017.1_34	2.5e-189	626.2	32149-33405	415	1256
11616	GB_GCA_003280445.1																																																																			QCEW01000017.1_37	9.5e-241	796.5	30519-32096	527	1577	QCEW01000006.1_60	2.8e-155	512.3	57112-58026	283	914	QCEW01000006.1_61	1.8e-165	547.4	58360-59493	375	1133
11620	GB_GCA_003280495.1																																																							QCET01000001.1_32	2e-13	46	30549-31343	257	794
11621	GB_GCA_003280515.1																																																																			QCER01000011.1_54	5.1e-241	797.4	50971-52542	529	1571	QCER01000011.1_55	1.3e-156	516.7	52732-53619	282	887	QCER01000011.1_53	2.4e-187	619.5	49709-50965	415	1256
11624	GB_GCA_003280575.1																																																																			QCEN01000009.1_18	2.1e-240	795.5	14360-15931	529	1571	QCEN01000009.1_19	1e-128	425.2	16121-16819	217	698	QCEN01000009.1_17	6.3e-187	618.2	13098-14354	415	1256
11627	GB_GCA_003280655.1																																																																			QCEK01000005.1_97	2.4e-241	798.7	83816-85387	529	1571	QCEK01000005.1_96	5e-156	514.9	82736-83623	282	887	QCEK01000005.1_98	1.2e-188	623.9	85393-86649	415	1256
11630	GB_GCA_003280725.1																																																																			QCED01000003.1_2	3e-240	794.8	648-2219	529	1571	QCED01000003.1_3	1.8e-156	516.2	2409-3296	282	887	QCED01000003.1_1	2.9e-86	286.5	3-641	208	638
11633	GB_GCA_003280885.1																																																																			QCDN01000030.1_11	3.9e-237	784.2	7916-9460	521	1544							QCDN01000030.1_10	2.9e-188	622.1	6654-7910	415	1256
11635	GB_GCA_003280895.1																																																																			QCDM01000004.1_48	1.1e-241	799.6	42824-44395	529	1571	QCDM01000004.1_47	1.3e-156	516.7	41745-42632	282	887	QCDM01000004.1_49	7.7e-187	617.8	44401-45657	415	1256
11638	GB_GCA_003280915.1																																																																			QCDL01000003.1_43	3.5e-242	801.3	37984-39561	534	1577	QCDL01000003.1_44	8.6e-157	517.4	39753-40640	282	887	QCDL01000003.1_42	1.1e-188	624	36722-37978	415	1256
11641	GB_GCA_003280935.1																																																																			QCDJ01000010.1_27	1.3e-240	795.9	24222-25793	529	1571	QCDJ01000010.1_26	1.2e-156	516.7	23145-24032	282	887	QCDJ01000010.1_28	5.2e-188	621.5	25799-27055	415	1256
11644	GB_GCA_003280985.1																																																																			QCDH01000015.1_1	9.2e-241	796.3	2-1597	529	1595	QCDH01000015.1_2	8.7e-157	517	1787-2674	282	887
11646	GB_GCA_003280995.1																																																																			QCDG01000002.1_88	2.7e-241	798.4	76249-77820	529	1571	QCDG01000002.1_87	1.3e-156	516.7	75172-76059	282	887	QCDG01000002.1_89	7.5e-188	621.2	77826-79082	415	1256
11649	GB_GCA_003281005.1																																																							QCDE01000021.1_12	4.7e-11	38.6	11343-12167	255	824
11650	GB_GCA_003281045.1																																																							QCDD01000003.1_32	1e-10	37.2	34258-35082	255	824
11652	GB_GCA_003281125.1																																																																			QCCW01000024.1_14	7.5e-241	796.4	10788-12359	529	1571	QCCW01000024.1_15	1e-156	516.6	12534-13439	282	905	QCCW01000024.1_13	2.9e-187	618.8	9525-10781	415	1256
11655	GB_GCA_003281165.1																																																																			QCCT01000030.1_2	4.4e-240	794.2	667-2238	529	1571	QCCT01000030.1_3	1.1e-156	516.8	2428-3315	282	887	QCCT01000030.1_1	2e-89	296.8	1-660	215	659
11658	GB_GCA_003281185.1																																																																			QCCS01000012.1_47	3.8e-36	121.5	42122-42313	64	191							QCCS01000012.1_46	7.8e-188	621.1	40860-42116	415	1256
11660	GB_GCA_003281225.1																																																																			QCCP01000011.1_44	5.5e-242	800.8	38130-39701	529	1571	QCCP01000011.1_45	1.5e-156	516.7	39891-40778	282	887	QCCP01000011.1_43	1.5e-187	620.4	36867-38123	415	1256
11663	GB_GCA_003281255.1																																																																			QCCL01000001.1_34	2.1e-241	798.8	29907-31478	529	1571	QCCL01000001.1_33	1.3e-156	516.8	28830-29717	282	887	QCCL01000001.1_35	4.8e-188	621.9	31485-32741	415	1256
11666	GB_GCA_003281285.1																																																																			QCCJ01000034.1_1	1.2e-174	577.6	2-1204	406	1202	QCCJ01000034.1_2	7.7e-157	516.7	1395-2282	282	887
11668	GB_GCA_003281315.1																																																																			QCCH01000001.1_16	7.1e-241	796.9	12792-14363	529	1571	QCCH01000001.1_15	1.3e-156	516.7	11715-12602	282	887	QCCH01000001.1_17	1.1e-187	620.7	14369-15637	416	1268
11671	GB_GCA_003281335.1																																																																			QCCG01000002.1_78	7.8e-240	793.5	67669-69240	529	1571	QCCG01000002.1_77	1.5e-156	516.5	66592-67479	282	887	QCCG01000002.1_79	5.4e-188	621.6	69246-70502	415	1256
11674	GB_GCA_003281365.1																																																																			QCCF01000004.1_37	7.1e-242	800.3	28903-30474	529	1571	QCCF01000004.1_38	2.9e-156	515.7	30664-31551	282	887	QCCF01000004.1_36	1.3e-187	620.5	27640-28896	415	1256
11677	GB_GCA_003281405.1																																																																			QCCD01000028.1_4	1e-240	796.5	2637-4208	529	1571	QCCD01000028.1_3	1.4e-156	516.7	1560-2447	282	887	QCCD01000028.1_5	1.2e-86	287.8	4215-4856	209	641
11680	GB_GCA_003281415.1																																																																			QCCC01000032.1_4	8.6e-241	796.4	2512-4083	529	1571	QCCC01000032.1_3	6.4e-157	517.4	1434-2321	282	887	QCCC01000032.1_5	2.2e-136	451.3	4088-5086	329	998
11683	GB_GCA_003281455.1																																																																			QCBX01000001.1_130	4.8e-242	800.8	121816-123387	529	1571	QCBX01000001.1_131	1.2e-156	516.7	123577-124464	282	887	QCBX01000001.1_129	4.6e-188	621.8	120553-121809	415	1256
11686	GB_GCA_003281485.1																																																																			QCBW01000002.1_47	2e-241	798.7	41850-43421	529	1571	QCBW01000002.1_46	2.2e-156	515.9	40771-41658	282	887	QCBW01000002.1_48	9.6e-188	620.8	43428-44684	415	1256
11689	GB_GCA_003281505.1																																																																			QCBU01000007.1_70	4.4e-241	797.7	69457-71028	529	1571	QCBU01000007.1_71	1.3e-156	516.7	71218-72105	282	887	QCBU01000007.1_69	1.3e-187	620.4	68194-69450	415	1256
11692	GB_GCA_003281525.1																																																																			QCBT01000005.1_40	1.4e-240	795.9	33514-35085	529	1571	QCBT01000005.1_41	7.7e-157	517.4	35277-36164	282	887	QCBT01000005.1_39	6.8e-188	621.3	32213-33508	416	1295
11695	GB_GCA_003281605.1																																																																			QCBM01000001.1_95	2.7e-240	795.1	81970-83541	529	1571	QCBM01000001.1_94	1.3e-156	516.7	80891-81778	282	887	QCBM01000001.1_96	5.5e-188	621.7	83547-84803	415	1256
11698	GB_GCA_003281625.1																																																																			QCBL01000006.1_57	9.2e-242	799.9	51754-53325	529	1571	QCBL01000006.1_56	1.3e-156	516.7	50677-51564	282	887	QCBL01000006.1_58	1.2e-186	617.2	53332-54588	415	1256
11701	GB_GCA_003281635.1																																																																									QCBK01000041.1_1	1.3e-156	516.6	87-974	282	887
11702	GB_GCA_003281645.1																																																																			QCBJ01000023.1_4	1e-239	793.1	2635-4206	528	1571	QCBJ01000023.1_3	1.3e-156	516.7	1557-2444	282	887	QCBJ01000023.1_5	5.7e-188	621.5	4212-5468	415	1256
11705	GB_GCA_003281685.1																																																																			QCBH01000008.1_13	3.8e-241	797.9	10507-12078	529	1571	QCBH01000008.1_14	1.3e-156	516.7	12269-13156	282	887	QCBH01000008.1_12	1.1e-187	620.6	9245-10501	415	1256
11708	GB_GCA_003281715.1																																																																			QCBE01000001.1_19	1.2e-241	799.3	15197-16768	529	1571	QCBE01000001.1_20	1.1e-156	516.7	16958-17845	282	887	QCBE01000001.1_18	3.7e-187	618.6	13935-15191	415	1256
11711	GB_GCA_003281725.1																																																							QCBC01000006.1_23	6.6e-10	34.6	23405-24229	254	824
11713	GB_GCA_003282145.1																																																							QBZZ01000002.1_124	4.7e-10	36.1	119176-120246	255	1070
11715	GB_GCA_003282175.1	QBZX01000006.1_85	7.2e-14	47.8	75020-75808	261	788
11717	GB_GCA_003282225.1																																																																			QBZO01000040.1_3	5.3e-243	803.3	1315-2895	529	1580	QBZO01000040.1_2	2.6e-156	515.1	236-1123	282	887	QBZO01000040.1_4	5.6e-190	627.5	2899-4155	415	1256
11720	GB_GCA_003282425.1																																																																			QBZF01000037.1_7	4.1e-72	239.4	3961-4434	157	473	QBZF01000037.1_6	2.2e-156	515.2	2882-3769	282	887	QBZF01000029.1_2	7.6e-191	630.3	294-1550	415	1256
11724	GB_GCA_003282485.1																																																							QBZD01000026.1_6	9e-14	47.5	4371-5159	258	788
11725	GB_GCA_003282825.1																																																							QBYM01000002.1_110	1.8e-10	36.5	102036-102860	255	824
11726	GB_GCA_003282835.1																																																							QBYL01000001.1_269	4.2e-11	38.5	253351-254178	252	827
11729	GB_GCA_003282895.1																																																							QBYI01000025.1_12	2.9e-11	39.1	10804-11628	255	824
11731	GB_GCA_003282965.1																																																							QBYF01000012.1_6	1.6e-12	43.2	5695-6522	248	827
11732	GB_GCA_003282985.1																																																							QBYE01000029.1_3	2.2e-10	36.3	1557-2381	255	824
11733	GB_GCA_003283025.1																																																							QBYC01000001.1_48	2.2e-10	36.2	44926-45720	253	794
11734	GB_GCA_003283415.1																																																																			QBXH01000001.1_27	1.9e-242	802	24667-26247	529	1580	QBXH01000001.1_26	7.2e-156	514.1	23588-24475	282	887	QBXH01000001.1_28	5.8e-192	634.6	26251-27507	415	1256
11737	GB_GCA_003283745.1																																																																			QBWA01000020.1_15	7.1e-241	796.3	13767-15344	527	1577	QBWA01000020.1_14	9.6e-155	509.9	12695-13585	283	890	QBWA01000020.1_16	2e-105	348.9	15349-16155	264	806
11742	GB_GCA_003283905.1																																																							QBXA01000003.1_41	1.1e-11	40.7	37799-38623	255	824
11744	GB_GCA_003284275.1																																																							QBVU01000005.1_71	2.1e-11	39.5	64472-65266	253	794
11745	GB_GCA_003284445.1																																																																			QBVH01000025.1_4	1.5e-239	792.6	1777-3354	527	1577	QBVH01000025.1_6	4.8e-155	511.6	4931-5866	283	935	QBVH01000025.1_5	1.2e-187	620.5	3359-4618	413	1259
11750	GB_GCA_003285105.1																																																							CP030158.1_131	2.1e-11	41.4	179911-180795	253	884
11755	GB_GCA_003298465.1																																																																									QNGA01000014.1_88	2.9e-10	38.2	73909-74706	263	797
11756	GB_GCA_003314535.1	POSG01000002.1_347	1.5e-170	563.3	375324-376190	285	866	POSG01000002.1_348	1.6e-243	806.1	376568-378013	471	1445	POSG01000002.1_349	3.4e-217	719.5	378162-379631	478	1469																																																							POSG01000001.1_47	3.2e-14	50.5	46506-48248	39	1742
11761	GB_GCA_003315655.1																																																							NIZT01000062.1_9	8.1e-117	386.3	11672-12475	269	803	NIZT01000009.1_8	1.5e-164	544.2	3246-4331	359	1085
11763	GB_GCA_003315675.1	NIZU01000043.1_1	3.9e-138	456.3	617-1354	246	737	NIZU01000043.1_5	1.6e-144	478.9	2679-3842	380	1163	NIZU01000043.1_6	7.1e-160	529.7	3842-5245	407	1403																																					NIZU01000004.1_5	4.7e-127	419.8	2810-3616	271	806	NIZU01000005.1_7	3.9e-151	500	3626-4690	357	1064	NIZU01000004.1_4	2.1e-18	63.1	1783-2802	277	1019
11769	GB_GCA_003326195.1	LXQE01000005.1_16	1.8e-132	439.7	20440-21339	278	899	LXQE01000125.1_188	5e-242	802.5	206309-207751	451	1442	LXQE01000125.1_219	2.2e-247	820.4	238181-239716	514	1535																			LXQE01000125.1_187	1.3e-168	558.5	205259-206152	289	893	LXQE01000005.1_14	0	1135.2	16794-19160	453	2366	LXQE01000005.1_13	1.8e-265	879.7	14904-16289	462	1385													LXQE01000096.1_273	1.1e-230	765.7	330732-332258	531	1526	LXQE01000156.1_17	9.5e-144	476.8	13225-14091	267	866	LXQE01000156.1_15	1.9e-194	645.2	10818-12221	462	1403
11779	GB_GCA_003326205.1							LWTK01000036.1_572	2.5e-242	803.3	690564-692006	451	1442	LWTK01000036.1_600	1.6e-250	830.6	721493-723028	514	1535																			LWTK01000036.1_571	4.5e-168	556.5	689509-690402	289	893																									LWTK01000043.1_78	6.4e-233	772.8	93505-95031	531	1526	LWTK01000031.1_3	5.1e-144	477.4	1391-2257	267	866	LWTK01000031.1_5	9.5e-196	649.2	3332-4735	462	1403
11785	GB_GCA_003326215.1							LXQD01000295.1_238	5.1e-242	802.5	281015-282427	451	1412	LXQD01000295.1_225	1.2e-249	828	269685-271220	514	1535																			LXQD01000295.1_239	3.9e-168	557	282603-283496	289	893																									LXQD01000079.1_2	9.6e-231	765.9	527-2053	531	1526	LXQD01000295.1_107	1.2e-143	476.5	132097-132963	267	866	LXQD01000295.1_105	5.9e-196	650.2	129781-131184	462	1403
11797	GB_GCA_003331305.1																																																							QOQB01000005.1_129	1.6e-15	53.4	118613-119377	42	764
11802	GB_GCA_003331685.1																																																							QOPK01000031.1_7	1.5e-65	217.3	5172-6170	268	998							QOPK01000021.1_13	6.1e-228	753.7	12988-14550	528	1562	QOPK01000021.1_15	1.1e-151	500	18262-19179	281	917	QOPK01000021.1_12	8.2e-175	577.7	11711-12997	415	1286
11806	GB_GCA_003331875.1																																																							QOQA01000017.1_31	3.1e-11	39	32024-32785	247	761
11808	GB_GCA_003331935.1																																																							QOQE01000013.1_11	1.3e-10	37.5	7755-8540	250	785							QOQE01000012.1_15	3.9e-222	735	12681-14195	519	1514	QOQE01000012.1_17	1.7e-153	506.4	17776-18678	281	902	QOQE01000012.1_14	1.8e-180	596.7	11410-12684	413	1274
11813	GB_GCA_003332035.1																																																							QOQI01000003.1_11	3e-64	213.3	9320-10333	267	1013							QOQI01000003.1_28	2.1e-230	762.2	26160-27689	519	1529	QOQI01000003.1_30	8e-154	507.3	31253-32152	281	899	QOQI01000003.1_27	5.4e-174	575.2	24886-26163	415	1277
11818	GB_GCA_003336485.1	QENH01000146.1_17	6.6e-147	485.8	11820-12641	273	821	QENH01000146.1_20	1.5e-157	522.6	13324-14700	454	1376	QENH01000146.1_21	7.4e-134	444.6	14693-15970	435	1277																																					QENH01000197.1_58	4.1e-122	404.4	55534-56436	284	902	QENH01000185.1_21	1.3e-149	495.8	18837-19928	360	1091	QENH01000192.1_27	5.1e-42	141.8	26891-28168	407	1277
11826	GB_GCA_003339645.1																																																							QNUV01000099.1_643	3.9e-14	50.1	667224-668108	249	884
11827	GB_GCA_003343565.1																																																							QALA01000082.1_4	1.2e-11	41	5812-6597	249	785
11830	GB_GCA_003343685.1							QAKS01000113.1_1	4e-10	34.8	1-651	166	650																																											QAKS01000113.1_3	6.8e-101	333.1	1955-2722	247	767													QAKS01000077.1_5	9.5e-11	37.5	2936-3730	222	794
11834	GB_GCA_003343815.1																																																							QAKL01000107.1_2	1.2e-94	313.1	944-1708	248	764							QAKL01000100.1_5	2.8e-17	58.9	4274-5395	206	1121
11836	GB_GCA_003343905.1																																																																									QAKI01000062.1_19	1.6e-10	38.2	19669-20466	263	797
11839	GB_GCA_003347635.1																																																							QDFY01000011.1_45	5.4e-16	56.7	37878-38699	254	821
11841	GB_GCA_003349885.1																																																							QFXC01000013.1_154	3.1e-10	37.4	167623-168477	245	854
11843	GB_GCA_003349915.1																																																							QFXE01000006.1_15	6.9e-13	46.2	11595-12434	248	839							QFXE01000016.1_26	1e-24	84.8	32435-34618	56	2183
11846	GB_GCA_003353795.1																																																							PIVY01000107.1_11	4.2e-10	37.5	14141-15214	253	1073
11849	GB_GCA_003353855.1																																																							PIVS01000088.1_5	4.9e-14	50.7	4723-5616	252	893													PIVS01000054.1_4	6.5e-12	43.8	2226-2996	217	770
11851	GB_GCA_003353945.1																																																																			PIVM01000042.1_21	4.7e-33	113.1	21473-24673	60	3200
11854	GB_GCA_003353955.1																																																							PIVJ01000006.1_57	5.2e-12	43.3	58183-58998	258	815
11856	GB_GCA_003354025.1																																																							PIVU01000001.1_59	2.3e-16	57.8	59437-60258	262	821
11857	GB_GCA_003354055.1																																																							PIVQ01000509.1_3	1.7e-11	42.9	2489-3430	257	941
11859	GB_GCA_003354135.1																																																							PIVK01000011.1_30	1.7e-11	41.4	24341-25147	252	806
11860	GB_GCA_003354145.1																																																							PIVL01000001.1_5	1.3e-14	52.6	3965-4774	41	809
11862	GB_GCA_003367665.1																																																							QKXI01000003.1_259	4.6e-15	53.4	259800-260750	251	950													QKXI01000019.1_32	7.6e-10	36.3	26263-27060	213	797
11864	GB_GCA_003385605.1																																																							QQUU01000057.1_8	1e-62	209.1	8926-9954	266	1028							QQUU01000057.1_6	1.3e-31	107	5876-7351	201	1475							QQUU01000057.1_7	1.4e-19	67.3	7351-8925	341	1574
11867	GB_GCA_003385635.1																																																							QQUY01000001.1_1338	1.6e-14	51.4	1546458-1547213	247	755
11870	GB_GCA_003388545.1																																																							QQVI01000101.1_2	1.9e-12	44.4	156-944	247	788
11871	GB_GCA_003388555.1																																																							QQVD01000018.1_12	2.7e-13	48	13137-13898	250	761
11872	GB_GCA_003389215.1																																																							QQVP01000080.1_7	1.7e-10	38.6	9167-9985	271	818
11873	GB_GCA_003389325.1																																																							QQVE01000015.1_70	2.1e-14	51.6	77214-77999	270	785
11882	GB_GCA_003402695.1																																																							QQNC01000044.1_6	5.6e-16	55.9	6094-6879	39	785
11884	GB_GCA_003402735.1																																																							QQNE01000008.1_40	3.7e-17	60.1	62482-63264	41	782
11885	GB_GCA_003402745.1																																																							QQND01000014.1_12	1.1e-16	58	12449-13213	49	764
11889	GB_GCA_003426165.1																																																							QUAH01000005.1_140	2.2e-16	57	174482-175249	72	767
11890	GB_GCA_003428585.1																																																							QVQC01000029.1_164	1.9e-14	51.2	157943-158734	40	791
11891	GB_GCA_003433295.1																																																							CP016202.1_1563	4e-94	311.4	1860522-1862780	267	2258							CP016202.1_1564	7.1e-26	87.4	1862746-1864077	243	1331
11893	GB_GCA_003435055.1																																																							QUMM01000011.1_16	3.5e-84	279.9	14133-14954	267	821
11896	GB_GCA_003444595.1																																																							DLUO01000119.1_5	2.4e-16	56.2	3529-4287	246	758
11897	GB_GCA_003444615.1																																																							DLUN01000022.1_12	1.9e-17	60.2	11432-12223	48	791
11899	GB_GCA_003445125.1																																																							DLVP01000225.1_5	6.2e-13	45.2	4306-5070	248	764
11900	GB_GCA_003445475.1																			DMDP01000103.1_6	9.9e-17	57.6	6547-6672	38	125
11901	GB_GCA_003445555.1							DMDI01000155.1_5	2.4e-47	158.3	3293-4756	410	1463	DMDI01000155.1_6	5.1e-39	130.9	4762-6033	193	1271																																					DMDI01000155.1_4	2e-113	375	2411-3292	264	881
11907	GB_GCA_003445795.1	DMCN01000089.1_17	1.2e-173	573.2	15563-16441	289	878	DMCN01000089.1_18	5.3e-267	883.3	16548-18023	486	1475	DMCN01000089.1_19	1.1e-252	836.4	18108-19676	522	1568
11914	GB_GCA_003446375.1	DMAW01000080.1_5	4.1e-157	518.8	2668-3486	273	818	DMAW01000080.1_2	5.6e-216	714.9	143-1759	529	1616	DMAW01000184.1_29	8.2e-177	585.9	29274-30515	424	1241
11919	GB_GCA_003446605.1																																																																									DMDF01000153.1_7	3.6e-15	53.2	5239-6039	58	800
11921	GB_GCA_003446735.1																																																							DMCJ01000071.1_6	4.7e-12	42.4	4987-5859	254	872
11922	GB_GCA_003446775.1																																																							DMCH01000080.1_29	1.3e-15	54.9	23613-24428	42	815
11923	GB_GCA_003446975.1																																																							DMAP01000118.1_1	5.7e-14	49.3	15-776	257	761
11925	GB_GCA_003447295.1																																																							DLZQ01000009.1_47	8e-13	45.3	50674-51564	256	890
11927	GB_GCA_003447515.1																																																							DLZA01000145.1_15	6.2e-64	213.3	12656-13675	268	1019							DLZA01000415.1_1	1.9e-110	367.4	1-729	245	728							DLZA01000415.1_2	4.3e-176	583.2	726-2027	414	1301
11933	GB_GCA_003447895.1																																																							DLYC01000145.1_2	6.7e-97	320.9	2441-3220	251	779							DLYC01000145.1_1	2.4e-12	43.2	2441-03-01	174	2438
11935	GB_GCA_003448025.1																																																							DLXL01000604.1_3	3.5e-16	57.3	1320-2069	251	749
11936	GB_GCA_003448675.1																																																							DLXZ01000030.1_29	2.3e-11	40.9	28152-29024	250	872													DLXZ01000067.1_3	1.8e-12	44.5	1490-2278	258	788
11938	GB_GCA_003448685.1	DLXW01000100.1_19	3.7e-158	523	12705-13595	283	890	DLXW01000100.1_20	6.4e-258	854	13842-15272	474	1430	DLXW01000100.1_21	8.8e-245	810.9	15440-16975	514	1535																																																	DLXW01000071.1_12	1.5e-228	757.6	7508-9034	531	1526	DLXW01000067.1_25	1.2e-89	298.3	21818-22432	184	614	DLXW01000067.1_24	2.5e-196	650.4	20319-21719	461	1400
11944	GB_GCA_003448875.1																																																							DLXG01000116.1_5	1.1e-16	58	8512-9294	40	782
11945	GB_GCA_003449515.1																																																							DMHI01000224.1_2	7.1e-12	42	1193-2026	256	833
11948	GB_GCA_003450555.1																																																							DMFQ01000314.1_2	5.1e-13	46.9	800-1570	250	770
11955	GB_GCA_003451595.1																																					DMDA01000061.1_109	2.2e-14	51.5	126162-126923	59	761													DMDA01000057.1_20	5.7e-12	43.5	16829-17638	251	809
11957	GB_GCA_003451635.1																																																							DMAT01000184.1_3	4e-17	59.8	1255-2049	255	794
11961	GB_GCA_003451915.1																																																							DMJC01000167.1_2	5e-14	48.8	605-1378	254	773
11962	GB_GCA_003451975.1	DMIX01000428.1_5	1.4e-119	395.8	2899-3567	42	668	DMIX01000428.1_6	8.3e-211	698	3593-5305	525	1712	DMIX01000365.1_2	1.2e-107	357.8	153-1568	452	1415
11967	GB_GCA_003452395.1																																																							DMOI01000007.1_15	7.7e-16	54.9	20034-20801	251	767
11969	GB_GCA_003452655.1																																																							DMNR01000297.1_2	9.6e-16	55.5	1072-1875	87	803
11970	GB_GCA_003452695.1																																																							DMNP01000319.1_19	3.3e-14	50.1	36690-37640	250	950							DMNP01000355.1_2	1.5e-29	100.4	962-2512	242	1550
11972	GB_GCA_003452915.1																																																							DMMZ01000027.1_135	6e-15	52.2	135857-136666	66	809
11973	GB_GCA_003452935.1																																																							DMMY01000020.1_18	2.4e-85	283.5	12367-13188	269	821
11974	GB_GCA_003452965.1																																																							DMMW01000040.1_10	8e-11	38.5	9039-9806	249	767
11976	GB_GCA_003453455.1																																																							DMLG01000033.1_4	6.3e-18	61.1	2701-3468	253	767
11977	GB_GCA_003453515.1																																																							DMLD01000082.1_4	2.4e-13	46.4	2964-3860	250	896
11979	GB_GCA_003453595.1																																																							DMOG01000002.1_10	8.4e-17	56.9	12129-12920	263	791
11981	GB_GCA_003453735.1	DMNE01000122.1_1	1.4e-161	534.6	1463-2305	276	842	DMNE01000122.1_2	2.8e-244	809.3	2390-3817	469	1427	DMNE01000122.1_3	1.8e-225	747.5	3814-5325	506	1511																																					DMNE01000142.1_7	1.5e-14	52.1	5204-6034	259	830
11991	GB_GCA_003455595.1													DMQT01000064.1_2	3e-55	185.1	720-1658	298	938
11997	GB_GCA_003456035.1																																																																			DMPJ01000161.1_7	9.3e-226	748.4	3589-5115	531	1526							DMPJ01000261.1_9	8.3e-56	187.4	3725-4153	137	428
12000	GB_GCA_003456095.1																																																							DMPF01000248.1_1	2.1e-15	53.2	2-757	246	755
12001	GB_GCA_003456125.1							DMPD01000331.1_21	1.2e-249	825.9	15016-16467	479	1451	DMPD01000331.1_20	1.6e-242	802.6	13459-14988	514	1529
12008	GB_GCA_003457065.1																																																	DMJQ01000197.1_4	2.8e-15	53.7	2542-3699	92	1157	DMJQ01000197.1_3	6.2e-105	348.1	1652-2407	249	755							DMJQ01000197.1_5	5.7e-21	72.4	3686-4921	216	1235
12012	GB_GCA_003457145.1																																																							DMSR01000045.1_1	2.9e-13	47.3	12-773	249	761													DMSR01000501.1_3	4.1e-15	53.4	1453-2256	61	803
12014	GB_GCA_003458705.1																																																							QRVH01000123.1_1	1.2e-14	51.7	43-807	250	764
12016	GB_GCA_003460745.1																																																							QTVU01000044.1_16	1.4e-15	54.8	16863-17633	259	770
12019	GB_GCA_003476465.1																																																							DMUE01000080.1_8	1.6e-14	50.5	6344-7264	250	920
12021	GB_GCA_003476685.1																																																							DMVN01000150.1_13	2.9e-16	56.2	14751-15515	72	764
12025	GB_GCA_003477305.1																																																							DMTN01000066.1_4	2.3e-13	46.6	1930-2709	254	779
12026	GB_GCA_003477345.1	DMTG01000117.1_2	3.4e-11	39.3	742-1584	249	842
12029	GB_GCA_003478935.1																																																							QUFP01000034.1_30	1.5e-12	45.2	31511-32275	250	764
12030	GB_GCA_003480165.1							QUIQ01000014.1_21	9.2e-14	47.5	16812-18074	280	1262																																											QUIQ01000014.1_15	1e-96	320.1	10506-11267	249	761							QUIQ01000014.1_13	7.5e-13	44.6	8076-9218	203	1142
12035	GB_GCA_003480725.1							QUJQ01000002.1_56	1.3e-10	37.9	54452-55750	224	1298																																											QUJQ01000002.1_57	2.7e-99	329.4	55747-56508	249	761							QUJQ01000002.1_48	1.2e-12	44.8	45835-46986	215	1151
12039	GB_GCA_003481005.1																																																							QUKC01000001.1_320	1.9e-12	44.6	356145-356912	254	767													QUKC01000008.1_34	6.7e-11	39.5	27351-28157	219	806
12041	GB_GCA_003481745.1																																																							QULP01000005.1_21	1.7e-14	51.2	24951-25727	254	776
12043	GB_GCA_003482405.1																																																							DMZB01000078.1_11	8.5e-11	38.8	6805-7572	247	767
12044	GB_GCA_003482455.1																																																							DMYW01000002.1_279	3.4e-12	43.8	299682-300476	257	794
12046	GB_GCA_003482695.1																																																																									DMYC01000395.1_3	2.9e-15	53.5	2202-3938	135	1736
12048	GB_GCA_003482855.1																																																							DMXO01000004.1_160	2.9e-13	45.5	200995-201762	254	767
12053	GB_GCA_003483675.1																																																																			DMYK01000490.1_18	6.5e-231	765.6	18164-19690	531	1526	DMYK01000113.1_3	3e-143	474.4	847-1713	267	866	DMYK01000182.1_6	2e-191	634.4	5172-6632	459	1460
12057	GB_GCA_003483885.1	DMXI01000336.1_29	4.5e-13	48	29732-30475	253	743
12061	GB_GCA_003484865.1																																																							DMZT01000091.1_2	5.3e-12	43.1	944-1831	256	887
12063	GB_GCA_003485325.1																																																							DMZI01000032.1_90	4.9e-15	52.4	100095-100856	252	761
12066	GB_GCA_003485905.1																																																							DNHK01000242.1_3	6.7e-14	49.1	996-1775	253	779
12067	GB_GCA_003486025.1																																																							DNHA01000351.1_13	1.3e-15	54.9	10846-11775	65	929
12068	GB_GCA_003486165.1																																																							DNGT01000013.1_2	1.8e-12	44.7	345-1151	250	806
12069	GB_GCA_003486305.1	DNGJ01000239.1_2	4.8e-15	54.1	228-554	50	326	DNGJ01000357.1_4	5.9e-105	350.3	2263-3627	444	1364	DNGJ01000357.1_6	4.8e-104	347.4	4381-5127	249	746																																																	DNGJ01000445.1_1	3.2e-214	711.2	1-1455	507	1454	DNGJ01000460.1_30	1.5e-108	361.1	29887-30420	178	533	DNGJ01000447.1_16	2.1e-193	641.6	11115-12509	460	1394
12075	GB_GCA_003486385.1																																																							DNFT01000078.1_15	4.4e-13	46.4	19150-19929	249	779													DNFT01000097.1_35	1.5e-12	44.6	36658-37449	225	791
12077	GB_GCA_003486645.1							DNGI01000335.1_40	3e-260	862.1	37506-38951	479	1445	DNGI01000209.1_13	3.5e-244	809.4	8013-9548	514	1535																			DNGI01000335.1_39	2.3e-162	537.5	36444-37322	281	878																									DNGI01000329.1_6	4.3e-231	766.5	2201-3727	531	1526	DNGI01000159.1_6	1.6e-142	472.3	5765-6631	266	866	DNGI01000159.1_9	1.7e-195	648.2	8423-9826	462	1403
12084	GB_GCA_003486675.1																																																																			DNGG01000510.1_9	1.2e-14	52.5	7527-7619	31	92	DNGG01000409.1_19	1.2e-108	361.3	15248-15781	178	533	DNGG01000539.1_11	8.2e-194	642.8	7694-9091	460	1397
12087	GB_GCA_003486705.1																																																							DNGE01000060.1_7	4.1e-14	49.4	6104-6997	256	893
12089	GB_GCA_003486795.1																																																							DNFX01000211.1_3	1.6e-13	47.2	1520-2311	260	791
12090	GB_GCA_003487525.1																																																							DNDT01000468.1_1	9.6e-13	45.4	2-751	250	749
12093	GB_GCA_003487955.1																																																							DNNJ01000058.1_2	3.3e-14	50.2	502-2244	39	1742													DNNJ01000211.1_6	8.6e-13	45.6	6094-6855	230	761
12097	GB_GCA_003488145.1																																																							DNMQ01000285.1_3	9e-14	49.2	2542-3369	251	827
12099	GB_GCA_003488415.1																																																							DNLQ01000150.1_5	1.2e-11	41.2	5518-6333	250	815
12100	GB_GCA_003488445.1	DNLO01000105.1_3	4.2e-154	508.2	2126-2977	278	851																																																																			DNLO01000014.1_4	2e-12	43.4	1916-2698	220	782
12103	GB_GCA_003488525.1																																																							DNLG01000136.1_8	1.5e-11	41.1	8762-9550	252	788
12104	GB_GCA_003488965.1																																																							DNJW01000075.1_13	4.7e-11	39.8	10731-11609	254	878
12109	GB_GCA_003489165.1																																																																			DNJG01000093.1_14	1.2e-15	54.1	14204-14776	51	572
12112	GB_GCA_003489345.1							DNIT01000019.1_7	1.7e-50	169.7	7485-9014	426	1529	DNIT01000022.1_2	1.2e-32	110.9	2468-3808	409	1340																																					DNIT01000196.1_17	1.7e-114	379.5	12579-13454	268	875							DNIT01000019.1_21	9.3e-30	101.5	26427-27743	377	1316
12116	GB_GCA_003489485.1																																																							DNMB01000205.1_2	1.4e-14	50.5	1059-1862	70	803
12117	GB_GCA_003489505.1																																																							DNMA01000115.1_2	1.2e-11	40.9	546-1316	258	770
12118	GB_GCA_003490025.1	DNJC01000006.1_80	1.4e-169	560.4	86507-87376	286	869	DNJC01000006.1_81	2.1e-241	799.4	87526-88968	471	1442	DNJC01000006.1_82	4.4e-216	716.1	89116-90579	485	1463																																					DNJC01000039.1_8	2.6e-30	103.4	5900-6727	266	827
12122	GB_GCA_003490145.1																																																							QULQ01000008.1_12	1.8e-15	54.5	8295-9062	40	767
12124	GB_GCA_003491285.1							CP022705.1_1257	1e-134	446.7	1278958-1280352	455	1394	CP022705.1_1258	4.8e-140	464.4	1280525-1281913	449	1388	CP022705.1_1262	9.5e-162	533.8	1284312-1285139	275	827																			CP022705.1_1259	1.6e-158	525.1	1281910-1283382	466	1472							CP022705.1_170	1e-123	408.9	181345-182145	268	800	CP022705.1_1185	1.1e-167	554.5	1197116-1198216	357	1100							CP022705.1_1437	4.2e-11	39.6	1458305-1459063	243	758
12131	GB_GCA_003491305.1							CP022706.1_1287	1.4e-139	462.9	1328756-1330207	451	1451	CP022706.1_1288	3.7e-139	461.6	1330197-1331612	443	1415	CP022706.1_1282	8.3e-159	524.3	1324055-1324885	276	830																			CP022706.1_1285	1.1e-150	499.3	1325729-1327207	464	1478							CP022706.1_1075	1.9e-123	408.2	1113138-1113935	268	797	CP022706.1_1376	1.5e-165	547.7	1423915-1425009	357	1094							CP022706.1_2022	2.4e-11	40.5	2063265-2064017	248	752
12143	GB_GCA_003497135.1																																																							DNKR01000009.1_6	3.3e-12	42	6308-7084	254	776
12144	GB_GCA_003497505.1																																																																									DNNV01000030.1_5	5.4e-15	52.6	4581-5342	257	761
12146	GB_GCA_003497555.1	DNNS01000516.1_1	3.1e-56	188.4	1-327	108	326	DNNS01000150.1_1	2.6e-182	604.5	1-1419	469	1418
12151	GB_GCA_003498085.1																																																																									DNCM01000163.1_1	4.3e-10	35.7	59-946	207	887
12153	GB_GCA_003499585.1							DNSU01000150.1_13	4.9e-23	78.2	7169-8698	317	1529	DNSU01000210.1_1	2.3e-24	82.5	5-1372	189	1367																																					DNSU01000150.1_12	5.2e-105	347.4	6222-7094	272	872
12156	GB_GCA_003499925.1	DNRQ01000059.1_18	1.1e-94	314.8	19798-20253	152	455	DNRQ01000168.1_7	1.1e-241	800.5	7169-8608	471	1439	DNRQ01000168.1_6	1.8e-215	714.3	5547-7010	486	1463
12160	GB_GCA_003499955.1							DNRP01000051.1_8	6.4e-26	88	5341-6897	154	1556	DNRP01000051.1_7	1e-20	70.8	3905-5341	442	1436																																					DNRP01000051.1_9	4.9e-107	354.4	7016-7891	267	875													DNRP01000099.1_6	2.4e-16	57	4172-4984	64	812
12164	GB_GCA_003500135.1																																																							DNTA01000033.1_2	5.5e-12	43.4	1640-2413	255	773
12165	GB_GCA_003500165.1																																																							DNSZ01000291.1_35	1.1e-64	215.9	29715-30719	264	1004							DNSZ01000216.1_1	9.2e-98	325.7	1-690	228	689	DNSZ01000216.1_3	3.4e-152	503.2	4259-5155	281	896	DNSZ01000246.1_4	1.2e-182	605	3250-4533	414	1283
12171	GB_GCA_003501335.1							DNPQ01000296.1_2	5.3e-220	729	469-2094	534	1625	DNPQ01000117.1_3	6.8e-125	415.4	2314-3291	332	977	DNPQ01000623.1_2	1.1e-174	577.3	1606-2433	275	827	DNPQ01000623.1_1	0	1140.3	2-1543	513	1541																									DNPQ01000338.1_8	2.2e-115	382.7	9668-10543	270	875							DNPQ01000467.1_4	2.2e-26	90.6	2892-3902	334	1010
12178	GB_GCA_003501365.1	DNPP01000068.1_28	4.4e-154	509.8	26718-27542	275	824	DNPP01000068.1_25	4.7e-221	732.5	24301-25926	533	1625	DNPP01000068.1_22	1.5e-115	384.7	19739-21115	450	1376	DNPP01000004.1_42	3.5e-168	556	46625-47455	274	830	DNPP01000004.1_26	0	1063.6	30190-31752	515	1562	DNPP01000004.1_24	8e-281	929.5	28343-29731	462	1388							DNPP01000004.1_41	2.3e-286	947.8	45186-46571	460	1385	DNPP01000004.1_37	4.5e-265	877.7	42546-43931	462	1385	DNPP01000131.1_19	5.7e-114	378.1	17421-18296	269	875							DNPP01000004.1_35	3.6e-30	103.2	39651-40997	412	1346
12189	GB_GCA_003501375.1	DNPO01000150.1_6	3e-84	279.9	5978-6436	151	458	DNPO01000150.1_3	4.3e-214	708.8	3222-4838	534	1616	DNPO01000150.1_2	1.5e-200	664.4	1821-3206	458	1385	DNPO01000431.1_1	8e-40	134.3	3-224	73	221	DNPO01000431.1_4	0	1099.8	988-2553	515	1565	DNPO01000431.1_6	1.7e-283	937.6	2936-4324	462	1388																			DNPO01000470.1_3	1.4e-12	44.8	724-1860	258	1136
12199	GB_GCA_003503355.1																																																							DOCS01000187.1_2	4e-16	55.8	1884-2669	40	785
12205	GB_GCA_003505155.1																																																							DNYJ01000003.1_1	1.7e-13	46.4	181-948	255	767
12206	GB_GCA_003505715.1							DNXU01000493.1_16	2.9e-104	347.8	10437-11783	436	1346	DNXU01000493.1_15	2e-78	262.6	9037-10407	465	1370																																																							DNXU01000028.1_5	1.6e-142	472.4	9938-10804	266	866	DNXU01000028.1_6	8.9e-196	649.2	10938-12341	462	1403
12212	GB_GCA_003505795.1																																																							DNXT01000329.1_2	2.4e-11	40.9	1713-2597	263	884
12214	GB_GCA_003506095.1																																																							DNWZ01000321.1_1	1.6e-14	52.3	183-1010	67	827
12215	GB_GCA_003506435.1																																																							DOAQ01000036.1_31	5.3e-14	50.2	45918-46718	40	800
12216	GB_GCA_003506635.1																																																							DNZB01000238.1_1	1.7e-10	38.2	3-761	243	758
12217	GB_GCA_003506745.1							DNYQ01000035.1_10	3e-108	359.3	5209-6609	448	1400	DNYQ01000035.1_11	2.8e-187	620.1	6621-7997	459	1376
12220	GB_GCA_003506895.1																																																							DNXO01000042.1_138	3.6e-15	54.2	145596-146381	39	785
12221	GB_GCA_003506995.1																																																							DNXB01000296.1_6	2.7e-14	51.6	10652-11449	47	797
12223	GB_GCA_003507395.1																																																																									DNVW01000015.1_19	1.3e-14	50.4	19024-19818	250	794
12226	GB_GCA_003507655.1																																																							DNUZ01000026.1_4	1.8e-15	53.8	2643-3410	251	767
12228	GB_GCA_003508005.1	DNUE01000066.1_18	1.8e-153	507	15956-16783	276	827	DNUE01000066.1_21	2.5e-222	735.9	17589-19226	532	1637	DNUE01000066.1_22	1e-199	661.5	19377-20750	459	1373
12233	GB_GCA_003508605.1																																																							DNUB01000298.1_2	4.2e-15	52.5	1824-2609	252	785
12234	GB_GCA_003508755.1	DNTK01000016.1_2	1.5e-157	520.7	536-1360	276	824	DNTK01000530.1_5	4.4e-88	293.5	3452-4603	391	1151	DNTK01000530.1_4	2.3e-115	383.5	2055-3425	447	1370																			DNTK01000603.1_5	3e-12	44	1867-2625	254	758
12239	GB_GCA_003509545.1																																																							DOLC01000124.1_16	1.3e-14	51	14909-15670	247	761
12242	GB_GCA_003509805.1																																																							DOMV01000333.1_4	9.6e-14	48.8	3365-4171	271	806
12245	GB_GCA_003510135.1																																																							DOKY01000026.1_25	1.4e-10	37.7	25031-25861	211	830
12249	GB_GCA_003510435.1																																																							DOMK01000013.1_37	1.3e-13	46.9	38339-39112	250	773
12250	GB_GCA_003510525.1																																																							DOMD01000181.1_5	8.9e-13	44.7	3467-4408	256	941
12252	GB_GCA_003510765.1																																																																									DOKV01000103.1_1	1.8e-15	53.3	94-1833	130	1739
12255	GB_GCA_003510825.1																																																							DOKO01000256.1_2	7.9e-12	42.6	867-1754	256	887
12257	GB_GCA_003511465.1																																																							DOID01000024.1_14	1.1e-10	38.3	12202-12963	248	761
12259	GB_GCA_003511785.1																																																							DOIS01000001.1_25	1.7e-14	51.2	23462-24271	77	809
12263	GB_GCA_003511885.1							DOIX01000162.1_20	1.2e-256	850.1	15334-16809	477	1475	DOIX01000162.1_19	1.2e-248	823.9	13637-15175	512	1538																			DOIX01000162.1_21	8e-168	555.3	17037-17939	289	902																									DOIX01000200.1_10	2.6e-230	763.8	15983-17509	531	1526	DOIX01000429.1_21	3.3e-142	471.1	25470-26336	266	866	DOIX01000429.1_22	1.9e-194	644.6	26514-27917	462	1403
12270	GB_GCA_003512125.1							DOSQ01000002.1_15	4.8e-19	64.6	12341-13165	197	824																																											DOSQ01000064.1_2	1.1e-116	385.3	2147-2968	269	821							DOSQ01000059.1_2	1e-25	86.9	2196-3473	251	1277
12274	GB_GCA_003512525.1																																																							DOQG01000018.1_35	8.1e-11	38.6	35419-36234	258	815
12275	GB_GCA_003512585.1																																																							DOQE01000105.1_11	6.8e-19	64.3	9592-10365	260	773
12277	GB_GCA_003512825.1																																																							DOOI01000005.1_4	7.1e-66	219.7	2974-3978	267	1004							DOOI01000009.1_14	7.3e-91	302.8	10849-11448	204	599	DOOI01000009.1_9	9.1e-152	501.7	5978-6883	284	905	DOOI01000158.1_2	5.4e-181	599.4	686-1966	416	1280
12281	GB_GCA_003512875.1	DONZ01000066.1_3	1.2e-15	54.1	3308-4078	47	770																																																	DONZ01000154.1_3	2.8e-10	36.6	1948-2769	252	821
12284	GB_GCA_003513005.1							DOTD01000064.1_5	2.6e-116	386.1	3271-4671	451	1400	DOTD01000064.1_4	3.3e-107	356.2	1911-3305	443	1394
12288	GB_GCA_003513495.1	DOPM01000048.1_31	3e-162	536.5	31492-32319	274	827	DOPM01000048.1_30	5e-241	798.3	30023-31453	473	1430	DOPM01000048.1_29	1.8e-207	687.9	28556-29974	470	1418
12294	GB_GCA_003513845.1	DOTB01000046.1_6	1.4e-14	50.7	3115-3864	257	749																																																	DOTB01000082.1_8	1.1e-11	41.4	6396-7157	248	761
12297	GB_GCA_003513895.1																																																							DOSU01000014.1_41	6.6e-14	48.6	42537-43307	255	770
12300	GB_GCA_003514305.1																																																							DORE01000245.1_13	1.3e-10	38.4	11184-12005	267	821
12301	GB_GCA_003514385.1																																																							DOQR01000001.1_76	9.8e-11	38.2	70713-71489	254	776
12303	GB_GCA_003514505.1																																																							DOPX01000007.1_15	2.2e-12	43.9	16565-17338	259	773													DOPX01000016.1_200	2.8e-15	53.4	213154-214896	58	1742
12305	GB_GCA_003514765.1																																																							DOOY01000149.1_3	1.5e-11	41	1038-1931	251	893
12307	GB_GCA_003514865.1																																																							DOON01000184.1_4	8.6e-98	324.4	2720-4777	267	2057
12308	GB_GCA_003516025.1																																																							CP023991.1_903	1.9e-12	43	840669-841430	249	761
12309	GB_GCA_003516285.1																																																							DPCK01000030.1_6	2.6e-14	50.6	4414-5196	76	782
12310	GB_GCA_003516765.1																																																							DPCD01000188.1_6	3.7e-99	328.3	5440-6204	248	764
12311	GB_GCA_003516865.1																																																							DPBR01000092.1_4	1.3e-13	47.6	1867-2664	254	797
12312	GB_GCA_003516955.1																																																							DPBN01000020.1_5	5.7e-11	39.2	5017-5802	258	785
12313	GB_GCA_003517285.1																																																							DPAW01000122.1_1	6.3e-13	45.7	167-1036	262	869
12316	GB_GCA_003517725.1																																																							DOZZ01000240.1_36	1.1e-13	48.9	41325-42149	251	824
12317	GB_GCA_003517915.1																																																							DOZQ01000175.1_10	5.3e-12	42.6	6511-7290	250	779
12318	GB_GCA_003517965.1	DOZO01000053.1_12	1.1e-151	500.9	11600-12424	276	824	DOZO01000053.1_9	1.1e-218	723.8	9131-10771	528	1640	DOZO01000010.1_7	8e-117	387.9	5757-7115	441	1358
12323	GB_GCA_003518105.1																																																							DOZH01000006.1_7	8.9e-15	50.3	8261-9043	263	782
12325	GB_GCA_003518365.1																																																							DOYU01000022.1_78	2.1e-13	46.2	66098-66865	252	767
12326	GB_GCA_003518745.1																																																							DOYB01000237.1_1	4.5e-16	55.8	352-1113	254	761
12327	GB_GCA_003518755.1																																																							DOYA01000014.1_10	4.5e-12	42.2	11831-12607	252	776
12328	GB_GCA_003518885.1																																																							DOXU01000044.1_9	1.5e-12	43.8	6874-7707	259	833
12329	GB_GCA_003519205.1																																																							DOXE01000145.1_6	8.7e-13	45.7	5601-6371	253	770
12337	GB_GCA_003519965.1							DOVS01000238.1_4	3.3e-265	877	2972-4417	480	1445	DOVS01000238.1_3	3.2e-261	864.1	1333-2871	514	1538																			DOVS01000238.1_5	1.3e-38	129.9	4504-4767	85	263													DOVS01000258.1_2	7.9e-11	38.7	1012-1896	249	884
12341	GB_GCA_003520105.1							DOVL01000221.1_7	5.8e-41	137.2	5650-7095	414	1445																																											DOVL01000272.1_16	4.2e-13	45.9	14289-15059	250	770
12343	GB_GCA_003520145.1							DOVJ01000049.1_2	3.8e-44	147.6	1087-2553	363	1466	DOVJ01000049.1_3	3e-39	131.4	2555-3853	437	1298																																					DOVJ01000143.1_4	9e-18	61.1	2374-3144	254	770
12347	GB_GCA_003520205.1	DOVG01000019.1_11	5.6e-154	508.2	12287-13126	279	839	DOVG01000019.1_12	1.9e-48	162	13168-14637	379	1469	DOVG01000019.1_13	1.8e-30	102.6	14634-16001	462	1367																																					DOVG01000173.1_3	9e-97	320.4	2201-2953	248	752							DOVG01000173.1_5	2.8e-21	72.6	4329-5546	212	1217
12356	GB_GCA_003520455.1																																																							DOUV01000824.1_5	1.8e-12	45.9	4257-5063	249	806
12363	GB_GCA_003521815.1																																																							DPHE01000036.1_11	7.8e-13	45.2	7039-7860	262	821
12364	GB_GCA_003521845.1																																																							DPHB01000067.1_77	1.2e-13	48.2	73877-74692	249	815
12370	GB_GCA_003522805.1																																																																									DPIB01000233.1_6	1.1e-11	41.1	8257-9102	269	845
12371	GB_GCA_003522945.1																																																																									DPHR01000035.1_33	6.3e-11	38.8	30732-31634	246	902
12373	GB_GCA_003523085.1																																																							DPHD01000010.1_13	5.4e-12	42.7	13373-14188	243	815
12374	GB_GCA_003523185.1																																																							DPGN01000055.1_22	2.5e-66	220.9	24741-25739	267	998							DPGN01000055.1_41	1.3e-228	757	44402-45961	531	1559	DPGN01000055.1_39	6.1e-150	495.3	39794-40699	281	905	DPGN01000055.1_42	4.6e-170	563.1	45952-47241	412	1289
12378	GB_GCA_003523225.1																																																																									DPGK01000033.1_15	2e-10	37	13732-14526	255	794
12379	GB_GCA_003523255.1																																																																									DPGH01000012.1_66	9.3e-15	51	77306-78091	187	785
12382	GB_GCA_003523945.1																																																							DOFS01000258.1_1	3.1e-14	51	614-1381	257	767							DOFS01000264.1_3	2.5e-24	84	1205-1978	59	773
12384	GB_GCA_003524085.1																																																							DOEC01000029.1_93	1.9e-13	46.3	86935-87759	258	824
12385	GB_GCA_003524095.1																																																							DOEE01000002.1_71	1.1e-11	40.3	94706-95473	256	767
12391	GB_GCA_003524365.1																																																							DQHS01000174.1_2	2.8e-13	47.8	66-830	250	764
12394	GB_GCA_003524705.1																																																							DQGV01000463.1_1	3.4e-14	50.2	3-773	42	770
12396	GB_GCA_003525045.1																																																							DQGF01000045.1_4	4.8e-12	44	3167-3997	248	830
12397	GB_GCA_003525075.1																																																							DQFO01000010.1_78	8.8e-14	47.9	92298-93056	249	758
12399	GB_GCA_003525525.1	DQED01000369.1_4	2.8e-53	178.4	3042-3332	99	290	DQED01000211.1_14	3.5e-221	732.3	13582-15204	528	1622	DQED01000211.1_13	5.2e-198	656.1	12167-13552	458	1385
12404	GB_GCA_003525885.1																																																							DQIG01000341.1_2	1.4e-11	42.2	996-1883	257	887
12405	GB_GCA_003525905.1																																																							DQIA01000086.1_9	1.1e-11	41.3	6813-7577	252	764
12406	GB_GCA_003526065.1	DQBD01000297.1_4	5e-170	561.2	4403-5281	287	878	DQBD01000297.1_3	2.7e-268	887.4	2888-4345	479	1457	DQBD01000297.1_2	1.7e-259	858.6	1254-2795	514	1541																																					DQBD01000002.1_3	4.8e-12	42.9	2078-2959	251	881
12411	GB_GCA_003526525.1																																																							DPVV01000552.1_7	1.1e-17	61.9	6183-7064	259	881
12413	GB_GCA_003526765.1																																																							DPXZ01000042.1_2	3e-11	39.2	582-1391	253	809
12416	GB_GCA_003527145.1																																																							DPSW01000100.1_7	4.9e-13	46.8	4409-5182	261	773
12419	GB_GCA_003527225.1																																																																									DPXQ01000116.1_153	5.3e-14	50.2	161608-163362	40	1754
12422	GB_GCA_003527485.1	DPXI01000135.1_18	6.1e-154	509.2	15014-15838	275	824	DPXI01000135.1_15	1.1e-212	704.8	12572-14257	532	1685	DPXI01000135.1_14	6.9e-185	613.3	11129-12517	459	1388
12425	GB_GCA_003527555.1																																																							DPWT01000127.1_3	9.5e-16	54.8	1260-2057	251	797
12430	GB_GCA_003529225.1																																																							DOJM01000078.1_2	1e-15	56.3	725-1486	252	761
12435	GB_GCA_003531115.1																																																							DQHT01000058.1_2	1.4e-11	41.8	524-1324	256	800
12436	GB_GCA_003531155.1																																																							DQHR01000139.1_17	1.5e-14	51.1	16584-17390	257	806
12437	GB_GCA_003531585.1																																																							DQFX01000008.1_30	1.7e-16	57.4	40608-41399	251	791
12439	GB_GCA_003532555.1																																																							DOEU01000051.1_4	2.1e-16	55.9	2827-3612	254	785
12440	GB_GCA_003533095.1																																																							DOEL01000017.1_4	1e-13	46.8	1965-2741	253	776
12443	GB_GCA_003533825.1																																																							DQCG01000729.1_2	5.4e-13	47	556-1908	264	1352
12446	GB_GCA_003534295.1																																																							DPDV01000003.1_2	1.2e-11	40.7	1256-2044	255	788													DPDV01000016.1_31	1.8e-14	50	35203-35997	251	794
12448	GB_GCA_003535195.1																																																																									DOHN01000149.1_19	2.4e-14	50.7	24122-25858	39	1736
12450	GB_GCA_003535455.1																																																							DOHD01000054.1_19	2.6e-15	53.1	14489-15280	55	791
12454	GB_GCA_003535955.1																																																							DPZM01000102.1_15	2.7e-12	43.5	11785-12684	258	899													DPZM01000094.1_5	4.1e-10	36.3	1898-2977	244	1079
12456	GB_GCA_003536295.1																																																							DPZQ01000193.1_3	4.6e-15	52.4	1175-1975	41	800
12461	GB_GCA_003538135.1																																																							DPOR01000010.1_78	6.3e-12	42.1	69405-70235	264	830
12462	GB_GCA_003538495.1							DPSD01000318.1_7	4.6e-265	877.8	4614-6098	486	1484	DPSD01000318.1_6	1.3e-253	840.2	2981-4549	522	1568
12467	GB_GCA_003538615.1																																																							DPRT01000191.1_8	1.3e-12	44.7	5259-6128	248	869
12470	GB_GCA_003539375.1																																																							DPPH01000056.1_6	7.4e-16	55.1	5165-5926	250	761
12472	GB_GCA_003539625.1																																																							DPOU01000023.1_7	3e-15	52.4	5318-6097	250	779
12475	GB_GCA_003540955.1																																																							DPMX01000357.1_2	1.2e-10	38.5	751-1839	255	1088
12476	GB_GCA_003541445.1																																																							DPMO01000019.1_2	2.1e-13	46.8	768-1529	248	761													DPMO01000136.1_2	1.5e-11	40.7	619-1374	249	755
12481	GB_GCA_003542015.1																																																																			DPLL01000337.1_1	2e-230	764.1	28-1554	531	1526							DPLL01000143.1_2	1.8e-191	634.6	1180-2589	459	1409
12486	GB_GCA_003542295.1																																																							DPKX01000108.1_2	4.9e-15	52.5	416-1177	75	761
12490	GB_GCA_003542385.1							DPKT01000095.1_1	3.8e-145	481.3	3-1103	364	1100	DPKT01000095.1_2	4.4e-199	659.4	1117-2493	458	1376
12494	GB_GCA_003542575.1																																																							DPKJ01000012.1_87	8.4e-15	51.7	100073-100840	46	767
12495	GB_GCA_003542655.1																																																							DPKF01000102.1_3	9e-15	51	2182-2961	40	779
12496	GB_GCA_003542935.1																																																							DPJQ01000075.1_3	6.3e-10	36.3	3297-4139	258	842
12498	GB_GCA_003542955.1																																																							DPJP01000381.1_3	3e-10	38.1	2404-3189	255	785
12499	GB_GCA_003543035.1																																																							DPJL01000019.1_8	5.8e-13	47.4	7335-8942	250	1607
12500	GB_GCA_003543135.1																																																							DPJG01000024.1_10	5.1e-13	46.5	6768-7562	257	794
12501	GB_GCA_003543175.1																																																							DPJC01000003.1_4	5.8e-11	38.7	3829-4872	254	1043
12503	GB_GCA_003543235.1	DPJA01000039.1_229	3.9e-157	518.7	243490-244308	274	818	DPJA01000039.1_226	2.3e-205	679.7	241120-242727	528	1607	DPJA01000039.1_225	4e-195	646.1	239756-241120	457	1364																																					DPJA01000017.1_66	4.7e-17	59.1	58665-59438	255	773													DPJA01000009.1_192	1.5e-10	37.8	178895-179695	253	800
12511	GB_GCA_003545625.1																																																							DODH01000175.1_8	5.2e-14	49.1	4295-5164	253	869							DODH01000112.1_7	1.6e-16	57.1	6431-8401	55	1970
12514	GB_GCA_003550345.1																																																							PUJZ01000070.1_8	1e-98	326.4	6356-7123	248	767	PUJZ01000046.1_3	6.3e-119	393.6	1423-2502	357	1079	PUJZ01000085.1_8	3.9e-16	55.2	6599-7852	232	1253
12517	GB_GCA_003550425.1																																																							PUKE01000279.1_1	1.1e-12	45.2	464-1252	249	788
12519	GB_GCA_003550445.1																																																							PUKG01000078.1_4	7.9e-15	51.7	2598-3380	248	782
12520	GB_GCA_003550565.1																																																							PUKQ01000152.1_11	9e-17	58.4	11044-11805	254	761
12522	GB_GCA_003550645.1																																																							PUKV01000252.1_26	7.9e-14	48.5	25973-26752	257	779
12524	GB_GCA_003550665.1																																																							PUKW01000235.1_2	2.6e-65	218	1159-2163	249	1004							PUKW01000227.1_6	2.3e-225	746.7	5779-7335	528	1556	PUKW01000227.1_8	5.5e-151	499.2	10980-11876	281	896	PUKW01000227.1_5	1.6e-179	594.6	4499-5782	414	1283
12531	GB_GCA_003551155.1																																																							PUMA01000130.1_20	1.1e-14	51.1	23025-23861	40	836
12533	GB_GCA_003551305.1																																																							PUMJ01000199.1_22	7.5e-17	59.1	25127-25936	260	809
12534	GB_GCA_003551365.1																																																							PUMM01000094.1_19	6.5e-13	45.8	15397-16212	249	815
12537	GB_GCA_003551485.1																																																							PUMS01000088.1_5	2.6e-10	37.3	4879-6387	256	1508
12539	GB_GCA_003551565.1																																																							PUMZ01000078.1_13	5.6e-10	36.4	9061-9906	261	845
12542	GB_GCA_003551665.1																																																							PUNE01000062.1_28	1.9e-14	50.9	30979-31761	249	782													PUNE01000146.1_65	2.9e-12	43.8	71345-72136	223	791
12545	GB_GCA_003551745.1																																																																			PUNI01000523.1_6	1e-169	563.1	5309-6433	383	1124	PUNI01000483.1_1	1.1e-86	288.2	1-531	174	530	PUNI01000523.1_5	3.6e-183	606.7	3888-5312	414	1424
12549	GB_GCA_003551805.1																																																																			PUNR01000273.1_2	1.5e-30	104	620-2080	207	1460							PUNR01000407.1_10	1.4e-44	150.2	8615-8896	84	281
12556	GB_GCA_003551925.1																																																							PUOA01000149.1_13	1.8e-63	211.8	12408-13412	249	1004							PUOA01000278.1_1	5.1e-226	748.8	3-1607	539	1604	PUOA01000278.1_3	1.7e-152	504	5264-6160	281	896	PUOA01000149.1_14	4.7e-16	56	13399-15006	264	1607
12560	GB_GCA_003551945.1																																																							PUNZ01000248.1_3	2.1e-10	37.6	802-1569	240	767
12565	GB_GCA_003552345.1							PULM01000223.1_1	3.2e-205	679	3-1181	386	1178	PULM01000223.1_2	3.9e-195	645.9	1272-2507	412	1235																																					PULM01000178.1_5	3.1e-63	210.4	3854-4780	268	926							PULM01000136.1_13	3.8e-241	798	12648-14228	530	1580	PULM01000136.1_15	4.7e-151	498.6	17952-18857	282	905	PULM01000136.1_12	2.6e-186	616.2	11370-12644	412	1274
12571	GB_GCA_003552365.1																																																							PUKR01000274.1_4	3.3e-13	46.2	2576-3337	249	761
12572	GB_GCA_003552485.1																																																							PUMX01000554.1_12	1.5e-14	51.4	8563-9324	50	761
12573	GB_GCA_003552525.1																																																							PUNF01000087.1_2	1.3e-16	57.7	995-1765	263	770
12576	GB_GCA_003552625.1	PUNM01000155.1_1	9.5e-99	327.2	2-472	157	470	PUNM01000154.1_19	1.4e-82	274.9	22492-23883	441	1391	PUNM01000154.1_20	4.7e-61	203.9	23885-25264	448	1379																																					PUNM01000035.1_5	6.9e-66	219.4	4560-5489	269	929							PUNM01000040.1_8	1.5e-240	796.4	7873-9447	528	1574	PUNM01000040.1_10	7.2e-151	498.4	13168-14073	282	905	PUNM01000040.1_7	1.5e-184	610.8	6596-7870	413	1274
12584	GB_GCA_003552745.1																																																							PUOG01000126.1_9	1.2e-16	58.2	10235-10990	57	755
12585	GB_GCA_003552765.1																																																							PUOI01000444.1_2	1.2e-14	51.7	1510-2271	59	761
12586	GB_GCA_003552885.1																																																							PUPA01000166.1_6	9.7e-15	51.3	4721-5488	240	767
12589	GB_GCA_003553005.1																																																							PUPG01000118.1_4	5.8e-11	38.2	4461-5264	257	803
12590	GB_GCA_003553165.1																																																							PUOZ01000216.1_2	2.5e-14	50.2	1069-1833	53	764
12591	GB_GCA_003553185.1																																																							PUPC01000333.1_4	1.7e-15	54.4	3397-4158	40	761
12592	GB_GCA_003553225.1																																																							PWDW01000133.1_12	2.8e-17	60.1	8326-9093	258	767
12594	GB_GCA_003553245.1																																																							PWDX01000134.1_7	1.1e-15	54.7	6684-7901	280	1217
12595	GB_GCA_003553305.1																																																							PWEB01000144.1_8	2.5e-12	43.4	5860-7143	262	1283
12596	GB_GCA_003553445.1																																																							PWEK01000003.1_11	1e-16	57.9	12941-13780	279	839
12597	GB_GCA_003553485.1																																																							PWEJ01000140.1_29	2.7e-17	60.2	24666-25430	256	764
12599	GB_GCA_003553525.1																																																							PWEO01000031.1_25	8.8e-18	61.8	24794-25603	260	809
12601	GB_GCA_003553565.1																																																							PWER01000102.1_37	4.5e-12	43	41245-42024	247	779
12604	GB_GCA_003553825.1																																																							PWFL01000047.1_12	2.2e-16	55.1	4854-5639	74	785
12608	GB_GCA_003554005.1																																																																			PWEU01000389.1_3	1.3e-12	44.7	2045-3409	272	1364
12610	GB_GCA_003554115.1																																																																									PWFE01000104.1_4	1.5e-13	47.4	2485-3822	257	1337
12612	GB_GCA_003554145.1																																																							PWFS01000016.1_20	2.6e-14	50.1	14235-15032	257	797
12614	GB_GCA_003554185.1																																																							PWFU01000053.1_6	1e-17	60.4	3946-4737	44	791
12615	GB_GCA_003554225.1																																																							PWFW01000287.1_5	8.6e-18	61.3	5095-5862	48	767
12621	GB_GCA_003554465.1																																																							PWGL01000110.1_21	1.9e-15	52.7	14735-15496	77	761
12622	GB_GCA_003554505.1	PWGS01000305.1_5	1.4e-151	500.1	4942-5772	277	830	PWGS01000305.1_8	3.9e-215	711.5	6766-8391	526	1625	PWGS01000305.1_9	1.8e-184	610.6	8411-9787	458	1376
12626	GB_GCA_003554525.1																																																							PWGO01000066.1_22	1e-13	48.1	22785-23543	257	758
12627	GB_GCA_003554535.1																																																							PWGT01000091.1_4	1e-16	57.9	3806-4564	247	758
12628	GB_GCA_003554565.1																																																							PWGR01000200.1_2	1.5e-14	51.1	923-1690	249	767
12630	GB_GCA_003554585.1																																																							PWGV01000144.1_6	2e-15	54.2	3885-4667	249	782													PWGV01000068.1_15	1.2e-11	41.8	10559-11350	223	791
12633	GB_GCA_003554615.1																																																							PWGX01000014.1_42	6.7e-14	47.6	41102-41881	252	779
12635	GB_GCA_003554685.1																																																							PWHA01000068.1_3	4.6e-17	59.3	1231-1995	48	764
12637	GB_GCA_003554785.1																																																							PWHG01000056.1_26	8.4e-16	53.7	27025-27795	252	770
12638	GB_GCA_003554845.1																																																							PWHK01000016.1_1	5.6e-11	37.6	174-944	244	770
12641	GB_GCA_003554945.1																																																							PWHN01000064.1_25	3e-11	39.9	26365-27327	256	962
12642	GB_GCA_003555025.1																																																							PWHV01000028.1_40	1.8e-101	335.4	37758-38522	250	764	PWHV01000028.1_30	4.2e-119	394.2	28496-29575	357	1079	PWHV01000008.1_19	9.2e-16	53.9	15851-17104	223	1253
12646	GB_GCA_003555185.1	PWFZ01000462.1_7	1.4e-20	70.8	4351-5109	74	758
12650	GB_GCA_003555415.1																																																							PWHX01000035.1_13	4.9e-15	51.8	12007-12768	248	761
12653	GB_GCA_003556225.1																																																							PWRN01000058.1_21	1.1e-16	57.6	24176-24934	247	758
12654	GB_GCA_003556325.1																																																							PWRF01000346.1_34	1.5e-10	38	41217-42020	257	803
12656	GB_GCA_003556805.1																																																																									PWQI01000130.1_4	8.2e-12	42.6	3581-4393	251	812
12658	GB_GCA_003556835.1																																																							PWQG01000146.1_2	7.9e-10	36	1702-2826	248	1124
12659	GB_GCA_003556865.1																																																							PWQF01000195.1_4	6.4e-14	48.4	3035-3874	270	839
12660	GB_GCA_003556955.1	PWQB01000585.1_3	4.4e-53	178.1	2583-2885	96	302	PWQB01000342.1_3	1.7e-148	493	2288-3163	285	875	PWQB01000443.1_7	2.4e-52	175.9	3142-4158	346	1016																			PWQB01000386.1_1	4.1e-123	408.1	2-652	212	650																									PWQB01000143.1_9	2.6e-231	766.6	7712-9238	531	1526
12666	GB_GCA_003557085.1																																																																									PWPR01000020.1_13	3.8e-13	46.2	10046-10843	229	797
12667	GB_GCA_003557385.1																																																							PWON01000121.1_23	2e-11	40.5	27225-28028	256	803
12668	GB_GCA_003557445.1																																																							PWOK01000320.1_13	4.9e-16	55.7	8912-9802	252	890
12672	GB_GCA_003557565.1																																																							PWOG01000306.1_6	2.1e-14	50.4	3510-5297	40	1787
12674	GB_GCA_003557765.1																																																							PWNO01000170.1_7	9.9e-11	38.5	9822-10625	257	803
12675	GB_GCA_003557805.1																																																							PWNY01000188.1_3	2.3e-11	40.8	2799-3602	257	803
12678	GB_GCA_003557905.1																																																							PWNH01000059.1_28	1.5e-102	339	25961-26710	249	749	PWNH01000059.1_18	1.3e-116	386.1	16691-17770	358	1079	PWNH01000078.1_8	1.1e-15	53.8	6447-7697	221	1250
12682	GB_GCA_003558065.1																																																							PWMU01000155.1_33	3.8e-17	60.1	41611-42390	40	779
12683	GB_GCA_003558085.1																																																							PWMT01000070.1_11	9.5e-121	399.1	8139-8939	269	800	PWMT01000162.1_12	5.6e-132	436.9	12192-13160	319	968
12686	GB_GCA_003558125.1																																																							PWMQ01000072.1_71	9.2e-12	42	68406-69281	244	875
12689	GB_GCA_003558335.1																																																							PWMA01000063.1_9	1e-96	320	8550-9341	266	791	PWMA01000063.1_10	7.3e-137	452.8	9338-10414	356	1076
12694	GB_GCA_003558625.1																																																							PWPP01000110.1_10	3e-15	52.5	9567-10328	48	761
12696	GB_GCA_003559095.1																																																							PWMW01000365.1_17	2.3e-10	38	13960-14727	259	767
12700	GB_GCA_003559395.1																																																							PWLL01000016.1_9	1.9e-11	39.6	6986-7792	258	806
12701	GB_GCA_003559415.1																																																							PWLI01000011.1_19	1.6e-15	53.7	20452-21210	46	758
12702	GB_GCA_003559475.1																																																							PWLF01000115.1_8	1.5e-11	41.5	5765-6568	258	803
12706	GB_GCA_003559575.1																																																							PWKZ01000157.1_6	5.9e-96	318.3	5241-8240	269	2999							PWKZ01000157.1_7	4.7e-22	75.7	8237-9595	371	1358
12709	GB_GCA_003559755.1																																																							PWKM01000341.1_8	2e-15	54	8599-9360	40	761
12711	GB_GCA_003559855.1	PWJZ01000070.1_35	8.8e-10	35.2	34039-34803	249	764
12713	GB_GCA_003559985.1																																																							PWJP01000093.1_3	8.9e-13	44.8	2559-3341	253	782
12716	GB_GCA_003560355.1																																																							PWIP01000037.1_3	1.6e-17	58.7	1102-1893	38	791
12718	GB_GCA_003560875.1																																																							PWJQ01000003.1_13	2.7e-103	341	11481-12227	249	746	PWJQ01000003.1_3	2.4e-117	388.1	2208-3287	358	1079	PWJQ01000057.1_28	1.7e-13	46.1	30372-31622	217	1250
12721	GB_GCA_003560915.1																																																							PWJM01000163.1_19	3.8e-15	52.6	16510-17277	255	767
12724	GB_GCA_003561145.1																																																							PWXL01000118.1_1	2.2e-14	50.1	14-820	82	806
12726	GB_GCA_003561325.1																																																							PWWY01000043.1_6	8.9e-18	60.7	4316-5248	247	932
12728	GB_GCA_003561515.1	PWWL01000009.1_1	1.7e-20	70.9	747-1499	259	752																																																	PWWL01000110.1_3	3.6e-11	40.4	1230-2366	256	1136
12731	GB_GCA_003561595.1																																																							PWWF01000246.1_19	2e-65	218.4	19061-20065	267	1004							PWWF01000058.1_15	1e-226	751.3	15766-17328	527	1562	PWWF01000058.1_13	6.9e-152	502.2	11201-12097	281	896	PWWF01000058.1_16	2.1e-182	604.3	17399-18691	420	1292
12735	GB_GCA_003561815.1							PWVP01000109.1_4	1.2e-142	472.9	3616-4407	261	791	PWVP01000109.1_3	1.7e-221	733.2	2012-3538	512	1526
12739	GB_GCA_003561825.1																																																																									PWVO01000163.1_1	7.9e-15	51.1	1539-2330	82	791
12740	GB_GCA_003561835.1																																																							PWVN01000228.1_5	5.5e-15	52.2	2909-3667	251	758
12741	GB_GCA_003561875.1	PWVL01000125.1_7	7.8e-170	560.3	5454-6329	286	875	PWVL01000125.1_8	2.5e-241	798.2	6422-7876	473	1454	PWVL01000125.1_9	6.8e-217	717.9	7964-9424	480	1460																																					PWVL01000235.1_5	9.5e-14	48.2	5083-5997	248	914
12748	GB_GCA_003562195.1																																																							PWVT01000024.1_3	4.1e-16	56.3	1934-3202	259	1268
12750	GB_GCA_003562365.1																																																							PWVB01000500.1_11	4.8e-16	56.8	8673-9473	50	800
12751	GB_GCA_003562535.1							PWUP01000050.1_1	5.6e-46	154.3	2-745	229	743	PWUP01000053.1_1	1.9e-35	119.6	1-1077	340	1076																																					PWUP01000015.1_6	1.3e-65	218.7	3743-4657	267	914							PWUP01000015.1_4	4.2e-35	118.7	850-2301	309	1451	PWUP01000226.1_2	3.2e-153	506.3	645-1550	281	905	PWUP01000015.1_5	6.6e-21	71.9	2301-3737	346	1436
12758	GB_GCA_003562605.1																																																							PWUG01000362.1_13	1.1e-14	51.7	5356-6126	68	770
12760	GB_GCA_003562655.1																																																							PWUC01000225.1_2	9.2e-15	51.5	617-1384	250	767
12762	GB_GCA_003562815.1							PWTO01000197.1_15	3.5e-265	877.5	13973-15460	485	1487	PWTO01000197.1_16	2.8e-249	825.2	15525-17096	524	1571																			PWTO01000197.1_14	1e-169	560.8	12951-13835	287	884													PWTO01000182.1_78	8.6e-62	206.4	78071-79063	266	992							PWTO01000247.1_22	2.1e-233	773.2	23162-24751	535	1589	PWTO01000247.1_20	1.2e-148	491.4	18371-19351	281	980	PWTO01000247.1_23	2.8e-184	610.3	24774-26066	413	1292
12771	GB_GCA_003563375.1																																																							PWSB01000237.1_25	8.4e-14	48	21600-22457	259	857
12773	GB_GCA_003563385.1																																																							PWRZ01000016.1_10	6e-12	42.1	7210-7968	244	758
12776	GB_GCA_003563585.1																																																							PWUQ01000046.1_5	1.3e-16	56	3190-3963	82	773
12777	GB_GCA_003563755.1																																																							PWUB01000355.1_23	7.3e-14	48.9	15041-15808	249	767
12778	GB_GCA_003563895.1																																																							PWTK01000113.1_3	8.1e-14	48.1	2189-2947	247	758
12783	GB_GCA_003564185.1																																																							PXFS01000104.1_7	1.7e-14	50.9	3422-4186	51	764
12785	GB_GCA_003564655.1																																																																			PXES01000343.1_8	3.9e-228	755.9	7237-8787	523	1550	PXES01000343.1_10	1.5e-150	497.7	12420-13316	281	896	PXES01000343.1_7	1.4e-183	608	5895-7190	418	1295
12790	GB_GCA_003564775.1	PXEI01000352.1_7	5.6e-154	508.7	7014-7835	275	821	PXEI01000352.1_6	2.7e-209	693	5366-6985	524	1619	PXEI01000352.1_5	2.7e-194	643.8	3973-5355	457	1382
12795	GB_GCA_003565035.1	PXDP01000002.1_5	3.3e-156	516.3	4305-5180	275	875	PXDP01000002.1_4	1.1e-211	701.1	2683-4278	527	1595	PXDP01000002.1_3	9.9e-186	615.8	1296-2627	448	1331
12799	GB_GCA_003565055.1																																																							PXDM01000207.1_1	2.8e-60	201.6	2-721	193	719							PXDM01000528.1_2	4.3e-226	749.3	1981-3558	532	1577	PXDM01000118.1_5	1.4e-151	501.3	3061-3957	281	896	PXDM01000424.1_1	2.2e-138	459.3	2-979	326	977
12804	GB_GCA_003565135.1																																																							PXDC01000072.1_2	1.7e-17	61.3	471-1250	40	779
12806	GB_GCA_003565295.1																																																							PXCO01000268.1_23	1.1e-11	42.6	16000-16779	254	779
12808	GB_GCA_003565575.1																																																							PXBV01000277.1_9	1.3e-14	51.3	6599-7363	47	764
12810	GB_GCA_003565715.1																																																							PXAV01000034.1_5	5e-119	393.5	3457-4248	266	791	PXAV01000034.1_6	2.7e-172	569.6	4248-5417	360	1169							PXAV01000098.1_34	4e-14	49.5	29814-30575	249	761
12814	GB_GCA_003565775.1																																																							PXAT01000127.1_17	2.7e-14	50.5	15156-15989	243	833
12815	GB_GCA_003565815.1																																																							PXAS01000172.1_2	6.5e-15	52.7	1590-2363	41	773
12816	GB_GCA_003566215.1																																																																			PXEJ01000262.1_4	1.2e-224	743.8	2456-3982	531	1526
12818	GB_GCA_003566335.1																																																																			PXDR01000026.1_1	5e-225	745.6	498-2024	531	1526	PXDR01000232.1_1	4.5e-76	253.4	2-580	171	578	PXDR01000232.1_5	3.7e-187	619.8	1685-3106	457	1421
12821	GB_GCA_003566375.1																																																							PXDN01000289.1_5	1.3e-15	54.9	4733-5515	40	782
12824	GB_GCA_003566475.1																																																							PXDE01000387.1_3	7.2e-12	43	1492-2412	260	920
12826	GB_GCA_003566675.1																																																							PXCI01000029.1_17	1.9e-14	51.2	15119-15886	249	767
12828	GB_GCA_003566795.1																																																							PXBU01000208.1_3	3.2e-15	53.5	1892-2770	40	878
12833	GB_GCA_003566995.1	PXBG01000112.1_2	7.9e-154	508.2	402-1226	274	824	PXBG01000112.1_5	3e-221	732.4	2049-3704	530	1655	PXBG01000112.1_6	5.9e-193	639.2	4212-5588	459	1376
12837	GB_GCA_003567005.1																																																							PXBF01000063.1_8	4e-16	56.5	5880-6671	66	791
12839	GB_GCA_003567075.1																																																																									PXAU01000080.1_2	1.1e-11	41.8	1701-2513	251	812
12841	GB_GCA_003567095.1																																																							PXAQ01000170.1_3	4.5e-15	52.1	2235-3032	78	797
12842	GB_GCA_003567115.1																																																							PXAP01000174.1_14	4.1e-13	46.3	12666-13466	257	800
12844	GB_GCA_003567205.1																																																							PXAA01000038.1_3	4.6e-11	39	2048-2851	257	803
12845	GB_GCA_003567255.1																																																							PWZW01000031.1_6	1.1e-15	54.5	4251-5030	40	779
12846	GB_GCA_003567315.1																																																							PWZT01000099.1_73	1.2e-65	218.8	78754-79758	268	1004							PWZT01000026.1_49	8.2e-227	751.3	45908-47470	527	1562	PWZT01000026.1_47	5.2e-152	502.3	41379-42410	281	1031	PWZT01000026.1_50	7.3e-184	608.7	47517-48797	419	1280
12850	GB_GCA_003567475.1																																																							PWZL01000001.1_3	4.5e-10	36.6	3372-4274	252	902
12852	GB_GCA_003567615.1																																																							PWZC01000060.1_4	1e-63	212.3	3891-4808	268	917							PWZC01000200.1_1	1.4e-71	238.8	1-612	201	611	PWZC01000344.1_2	6.1e-145	479	225-1145	282	920	PWZC01000060.1_3	3.6e-18	62.7	2164-3891	342	1727
12856	GB_GCA_003567625.1																																																							PWZB01000018.1_22	1.2e-12	44.5	15098-15901	253	803
12858	GB_GCA_003567725.1																																																							PWYU01000077.1_37	2.4e-14	50.3	44271-45050	38	779
12861	GB_GCA_003567855.1																																																							PWYM01000239.1_10	3.7e-65	217.5	8259-9314	268	1055							PWYM01000142.1_5	2.2e-237	786.4	4122-5732	542	1610	PWYM01000040.1_1	3.7e-47	158.5	3-365	118	362	PWYM01000142.1_4	1.7e-187	621	2819-4117	416	1298
12867	GB_GCA_003569125.1																																																							BGOG01000001.1_131	1.9e-14	50.5	116288-117124	57	836
12869	GB_GCA_003569205.1																																																							BGOK01000024.1_17	1.3e-13	47.8	13133-13909	249	776
12877	GB_GCA_003574845.1																																																																									NDHY01000009.1_2	3.6e-11	38.7	684-1466	255	782
12878	GB_GCA_003574885.1	PJFC01000003.1_29	4.8e-169	558.3	31299-32168	286	869	PJFC01000003.1_28	2.5e-244	808.6	29662-31101	471	1439	PJFC01000003.1_27	1.1e-215	714.5	28001-29470	480	1469																																					PJFC01000001.1_282	7e-14	49.2	310360-311133	257	773
12882	GB_GCA_003574895.1	PJFB01000002.1_339	3e-169	559.3	367117-367983	286	866	PJFB01000002.1_340	2.7e-245	812.2	368078-369523	471	1445	PJFB01000002.1_341	4.8e-214	709.3	369602-371071	479	1469	PJFB01000002.1_333	5.5e-179	591.2	361204-362031	275	827	PJFB01000002.1_332	0	1100.1	359606-361171	515	1565	PJFB01000002.1_330	3.5e-294	973.2	357849-359237	462	1388																			PJFB01000005.1_156	2.4e-18	64.2	179749-180675	252	926
12889	GB_GCA_003575245.1																																																							NMQN01000296.1_6	4e-16	57.3	2643-3356	63	713
12893	GB_GCA_003576745.1																																																							QEVR01000002.1_310	5.1e-13	44.8	314517-315299	263	782
12894	GB_GCA_003576755.1																																																							QEVT01000060.1_9	2e-16	57.7	9496-10284	255	788
12897	GB_GCA_003576805.1																																																							QEVM01000009.1_29	2e-11	41.9	27147-27944	256	797
12899	GB_GCA_003576845.1																																																							QEVJ01000107.1_2	1.7e-15	55.2	2147-2953	269	806
12900	GB_GCA_003576855.1																																																							QEVI01000002.1_44	1.4e-14	52	49200-49946	40	746
12901	GB_GCA_003576905.1																																																							QEVG01000009.1_105	1.2e-10	38.8	125811-127208	255	1397
12902	GB_GCA_003576975.1																																																							QEVD01000395.1_3	4.1e-10	37.9	1685-2491	251	806
12911	GB_GCA_003577355.1																																																							QEUZ01000218.1_1	4.1e-13	47.2	19-861	249	842
12912	GB_GCA_003577365.1																																																							QEUY01000268.1_3	7.9e-17	59.6	721-1482	55	761													QEUY01000204.1_5	2.2e-11	41.8	5859-6650	252	791
12915	GB_GCA_003583745.1							QXPY01000013.1_92	5.8e-262	867.3	91276-92748	487	1472	QXPY01000013.1_91	8.2e-250	827.5	89568-91136	522	1568																			QXPY01000013.1_93	6.3e-173	571.7	92842-93723	287	881
12921	GB_GCA_003584625.1																																																							AP017647.1_422	2.3e-120	397.5	413560-414375	271	815	AP017647.1_1592	1.6e-165	547	1518259-1519332	358	1073	AP017647.1_1350	2e-45	152	1282809-1283999	371	1190
12925	GB_GCA_003584705.1																																																							AP018536.1_3734	3.1e-16	57.2	4066057-4066818	249	761
12927	GB_GCA_003584865.1	QVQE01000170.1_12	2.4e-168	555.8	8186-9067	289	881	QVQE01000170.1_11	5.9e-267	883	6571-8052	488	1481	QVQE01000170.1_10	6.5e-253	837	4906-6477	524	1571
12931	GB_GCA_003584875.1	QVQD01000094.1_17	1.6e-168	556.4	12276-13157	289	881	QVQD01000094.1_16	9e-266	879.2	10695-12176	486	1481	QVQD01000094.1_15	6.3e-253	837.1	9033-10604	524	1571
12936	GB_GCA_003585735.1																																																							NQOH01000001.1_219	3.5e-12	42.2	325172-325924	249	752
12937	GB_GCA_003585845.1																																																							NQOP01000002.1_13	4.5e-12	42.1	15402-16271	250	869
12938	GB_GCA_003586005.1																																																							NSKI01000006.1_43	6.1e-20	68.6	49100-49864	256	764
12939	GB_GCA_003597945.1																																																							QZJS01000067.1_18	1.7e-15	54.6	16590-17378	41	788
12943	GB_GCA_003598015.1																																																							QZKE01000033.1_78	5.5e-17	59.5	79993-80913	247	920
12945	GB_GCA_003598025.1																																																																									QZKH01000003.1_37	1.1e-11	41.2	35937-36686	253	749
12947	GB_GCA_003598055.1																																																							QZKI01000077.1_14	1.1e-16	58.8	11763-12626	252	863
12949	GB_GCA_003598065.1													QZKR01000097.1_4	2.3e-11	40.8	6848-8182	141	1334																																					QZKR01000097.1_6	1.9e-96	320.5	10307-11137	271	830																			QZKR01000040.1_19	7.7e-13	45.9	25612-27579	242	1967
12952	GB_GCA_003598085.1																																																							QZKU01000062.1_21	7.6e-13	46.3	17962-18813	251	851
12954	GB_GCA_003598975.1																																																							QZIJ01000073.1_2	1.9e-13	48.1	598-1383	253	785
12956	GB_GCA_003599015.1																																																							QZIK01000052.1_22	3e-14	50.3	22705-23523	251	818
12958	GB_GCA_003599025.1	QZIL01000075.1_9	1.5e-163	540.1	7883-8725	278	842	QZIL01000075.1_8	6.1e-240	794.1	6374-7801	470	1427	QZIL01000075.1_7	9e-234	774	4863-6377	507	1514
12962	GB_GCA_003599195.1	QZIZ01000129.1_18	2.7e-154	510.1	21218-22042	274	824	QZIZ01000129.1_22	1.1e-215	714.5	23094-24752	534	1658	QZIZ01000129.1_23	4.9e-197	653.1	24838-26214	459	1376																																					QZIZ01000075.1_65	1.9e-12	44.8	59454-60332	247	878
12966	GB_GCA_003599205.1																																																							QZJA01000020.1_23	1e-13	46.6	19943-20713	252	770
12967	GB_GCA_003599235.1																																																							QZJE01000014.1_218	4e-14	48.9	213399-214169	253	770
12969	GB_GCA_003599275.1	QZJG01000053.1_30	3.8e-33	112.2	27190-27423	75	233																															QZJG01000073.1_40	8.2e-17	58.8	37155-37976	258	821
12974	GB_GCA_003599365.1																																																							QZJR01000098.1_13	6.8e-16	55.1	10028-10876	260	848
12977	GB_GCA_003599425.1	QZKC01000042.1_3	2e-163	539.6	988-1830	278	842	QZKC01000042.1_4	2.6e-240	795.2	1934-3361	470	1427	QZKC01000042.1_5	9.4e-229	757.3	3358-4863	506	1505																			QZKC01000068.1_41	1.5e-17	61.1	33427-34248	258	821
12982	GB_GCA_003599455.1																																																							QZKF01000048.1_12	1.4e-65	219.1	9583-10590	267	1007							QZKF01000082.1_69	3.4e-234	776.2	73644-75194	523	1550	QZKF01000082.1_71	2.8e-152	503.8	79014-79937	281	923	QZKF01000082.1_68	1.4e-187	621.6	72333-73622	416	1289
12986	GB_GCA_003599475.1																																																																									QZKK01000103.1_4	1.8e-12	45.2	4246-5190	257	944
12989	GB_GCA_003599485.1																																																							QZKM01000016.1_13	9e-11	38.2	11711-12610	247	899
12990	GB_GCA_003599505.1	QZKO01000030.1_19	9.1e-163	537.4	19927-20769	278	842	QZKO01000030.1_20	2.6e-240	795.1	20873-22300	470	1427	QZKO01000073.1_12	1.3e-176	585.2	9185-10366	398	1181																																					QZKO01000018.1_66	1.9e-16	57.4	57367-58188	264	821
12997	GB_GCA_003599735.1																																																							QZJI01000053.1_7	7.8e-14	48.5	4875-5726	249	851
13000	GB_GCA_003599855.1	QZKG01000006.1_39	1.8e-152	503.4	42930-43757	275	827	QZKG01000006.1_36	1.6e-211	700.1	40604-42211	530	1607	QZKG01000006.1_35	3.5e-176	583.7	39238-40617	456	1379																																					QZKG01000029.1_67	7.9e-11	38.8	73609-74421	252	812
13004	GB_GCA_003599865.1	QZKS01000054.1_31	2.7e-155	513.7	28591-29415	275	824	QZKS01000054.1_28	5.8e-220	728.8	26099-27760	533	1661	QZKS01000054.1_27	3.3e-192	637.5	24701-26080	460	1379																																					QZKS01000083.1_10	6.9e-15	53	7721-8647	250	926
13009	GB_GCA_003599885.1	QZKW01000080.1_107	7e-153	505.6	108554-109357	270	803	QZKW01000032.1_30	1.3e-217	721	30888-32555	535	1667	QZKW01000032.1_29	2.5e-190	631.1	29487-30866	462	1379																																					QZKW01000030.1_20	2.2e-15	54.5	20547-21335	51	788
13015	GB_GCA_003601535.1																																																							PIXW01000061.1_12	2.5e-118	391.2	9006-9809	265	803	PIXW01000091.1_12	7.2e-162	535.3	8521-9636	361	1115
13017	GB_GCA_003601605.1																																																																									PIXZ01000025.1_12	2.7e-13	46.1	12407-13210	262	803
13018	GB_GCA_003601795.1							PIXU01000248.1_5	4.1e-20	68.7	3798-5297	317	1499	PIXU01000248.1_3	1.7e-40	135.9	1568-2869	206	1301																																					PIXU01000248.1_4	6.6e-121	399.8	2933-3823	285	890
13023	GB_GCA_003604975.1							QZIR01000026.1_7	3.9e-124	412.3	4185-5447	417	1262	QZIR01000026.1_8	4.6e-138	458.3	5454-6926	445	1472	QZIR01000026.1_3	1.8e-159	526.9	2438-3280	275	842
13029	GB_GCA_003604985.1							QZIW01000024.1_14	2.7e-97	323	16166-17437	423	1271	QZIW01000024.1_15	6.3e-134	444	17729-19210	449	1481	QZIW01000024.1_19	2.2e-166	548.7	21463-22290	275	827																			QZIW01000024.1_16	1.2e-142	472.6	19210-20658	473	1448
13034	GB_GCA_003604995.1	QZJD01000092.1_6	1.2e-154	510.5	13557-14381	276	824	QZJD01000092.1_9	1.9e-222	736	15362-17002	529	1640	QZJD01000092.1_10	8.3e-200	661.6	17126-18499	460	1373
13038	GB_GCA_003605035.1							QZKJ01000027.1_13	5.4e-109	362.5	13160-14521	440	1361	QZKJ01000027.1_14	1.5e-116	387.6	14617-15975	442	1358
13042	GB_GCA_003605065.1																																																							QZJM01000072.1_45	6.7e-15	52.1	50799-51557	73	758
13043	GB_GCA_003605115.1	QZKY01000011.1_54	3.1e-167	551.9	57851-58729	286	878	QZKY01000011.1_53	1.6e-261	864.8	56320-57771	478	1451	QZKY01000011.1_52	7e-239	790.4	54484-56028	518	1544
13048	GB_GCA_003609755.1																																																																			AP017991.1_3058	7.8e-227	752	3503982-3505508	531	1526	AP017991.1_2492	7.6e-144	476.2	2859372-2860238	267	866	AP017991.1_2490	3.5e-191	633.5	2856460-2857866	456	1406
13051	GB_GCA_003610235.1																																																							RAPR01000001.1_3690	3e-15	55.1	4207336-4208193	250	857
13052	GB_GCA_003611745.1																																																							RAYF01000009.1_90	2.8e-13	47.7	108787-109554	252	767													RAYF01000070.1_14	1.3e-10	39	17444-18232	227	788
13054	GB_GCA_003611805.1																																																							RAYM01000010.1_79	2.1e-15	54.8	84172-84954	251	782
13056	GB_GCA_003611875.1																																																							RAYY01000022.1_16	4.5e-14	50.6	19189-19956	60	767
13060	GB_GCA_003612285.1																																																							RAYE01000016.1_49	1.5e-13	48.9	70409-71173	251	764
13062	GB_GCA_003612335.1																																																							RAYO01000071.1_3	3.2e-14	50.5	2040-2861	44	821
13065	GB_GCA_003612405.1																																																							RAYR01000002.1_174	4.8e-15	53.4	180303-181130	256	827
13067	GB_GCA_003612485.1																																																							RAZA01000007.1_165	1.6e-14	51.8	181062-181823	253	761
13069	GB_GCA_003612515.1																																																							RAZB01000001.1_377	1.5e-15	53.9	464481-465467	256	986
13070	GB_GCA_003612525.1																																																							RAZD01000007.1_159	2.2e-14	51.2	169051-169818	255	767
13072	GB_GCA_003612585.1																																																							RAZH01000003.1_305	5.5e-108	357.9	338940-339713	247	773							RAZH01000003.1_303	4.7e-15	52.8	336519-337700	190	1181
13075	GB_GCA_003628555.1	CP021731.1_1655	4.2e-170	562.3	1824131-1825003	288	872	CP021731.1_1656	4e-257	851.4	1825028-1826497	474	1469	CP021731.1_1657	6.1e-245	811.5	1826509-1828035	512	1526																																					CP021731.1_742	1.4e-14	52	844358-845137	67	779
13082	GB_GCA_003635195.1																																																																			PYIY01000195.1_22	3.3e-15	54	25478-27385	56	1907
13083	GB_GCA_003635255.1																																																																			PYJC01000055.1_53	1e-15	55.5	64988-66895	56	1907
13084	GB_GCA_003635265.1																																																																			PYIZ01000034.1_92	6.5e-16	56.1	108669-110600	58	1931
13087	GB_GCA_003635305.1																																																																			PYJE01000191.1_23	4.1e-17	59.8	20779-22713	56	1934
13090	GB_GCA_003635315.1																																																																			PYJD01000001.1_26	8e-17	58.7	22596-24494	56	1898
13093	GB_GCA_003640645.1																																																							QGHH01000016.1_78	4.8e-13	47.4	86275-87036	248	761
13098	GB_GCA_003641425.1																																																							QNAH01000311.1_2	1.3e-11	41.7	704-1486	255	782
13104	GB_GCA_003641675.1																																																							QNBI01000071.1_3	1.8e-17	60.8	3006-3761	77	755
13106	GB_GCA_003641695.1																																																							QNBL01000026.1_10	7.9e-15	52.1	12974-13732	249	758
13109	GB_GCA_003641795.1							QNAP01000129.1_2	1.9e-21	73.1	609-2222	110	1613																																																							QNAP01000129.1_1	2e-21	73.1	2-616	206	614
13112	GB_GCA_003643835.1																																																							QMKX01000007.1_17	1.2e-13	47.4	13443-14612	262	1169
13113	GB_GCA_003643935.1																																																							QMLJ01000048.1_6	5.3e-11	39	4014-4919	246	905													QMLJ01000168.1_3	8.2e-10	35.1	1723-2499	245	776
13118	GB_GCA_003644105.1																																																																									QNBK01000016.1_17	5.6e-11	39.8	14550-15428	205	878
13122	GB_GCA_003644265.1	QNBX01000118.1_8	1.8e-10	38.2	11575-12831	257	1256
13124	GB_GCA_003644295.1																																																							QNBZ01000339.1_1	3.5e-15	52.7	468-1715	267	1247
13126	GB_GCA_003644325.1																																																							QNCA01000025.1_7	1.4e-14	50.9	7018-7779	54	761
13129	GB_GCA_003644395.1																																																							QNCF01000007.1_15	7.1e-15	51.1	15102-15869	265	767
13133	GB_GCA_003644895.1																																																							QNDO01000047.1_5	2.2e-12	43.5	4033-4794	254	761
13134	GB_GCA_003644925.1																																																																			QNDS01000491.1_1	6.2e-24	82.3	2-1198	54	1196
13137	GB_GCA_003645185.1																																																																			QNEL01000704.1_1	2.7e-30	104.2	36-2108	25	2072
13140	GB_GCA_003645255.1																																																																			QNES01000174.1_4	4.2e-28	96.1	4456-6336	255	1880
13142	GB_GCA_003645385.1																																																							QNEY01000057.1_4	3e-13	46.7	1811-2683	256	872
13143	GB_GCA_003645395.1																																																							QNFC01000100.1_4	9.5e-11	38.6	4163-5032	251	869
13146	GB_GCA_003645455.1																																																							QNFE01000046.1_16	2e-14	50.5	13543-14304	256	761
13154	GB_GCA_003645885.1																																																							QNCW01000071.1_6	8.1e-14	48.3	2772-3647	244	875
13155	GB_GCA_003645915.1																																																							QNDG01000047.1_6	7.4e-17	58.7	5151-5894	66	743
13158	GB_GCA_003646055.1																																																							QNDZ01000003.1_9	1.5e-17	60.5	7941-8723	69	782
13160	GB_GCA_003646305.1																																																							QNFJ01000019.1_6	1.4e-15	54.5	3842-4597	254	755
13165	GB_GCA_003646525.1																																																							QMKU01000263.1_1	8.7e-12	41.9	291-1457	248	1166
13167	GB_GCA_003646585.1																																																							QMLA01000009.1_2	2e-17	59.9	910-1707	259	797
13168	GB_GCA_003646715.1																																																							QMLL01000234.1_3	6e-14	49.3	1183-2082	246	899
13170	GB_GCA_003646815.1																																																							QMLQ01000003.1_9	9.5e-14	48.9	6604-7371	247	767
13171	GB_GCA_003646875.1																																																							QMLT01000302.1_3	2.1e-16	57	1493-2404	250	911
13172	GB_GCA_003646995.1																																																							QMLZ01000037.1_10	5.3e-15	53.2	7710-8480	40	770
13175	GB_GCA_003647065.1																																																							QMMC01000357.1_2	2.1e-16	58.5	438-1553	45	1115
13176	GB_GCA_003647095.1																																																							QMME01000010.1_4	4.6e-85	282.6	4509-5342	271	833							QMME01000047.1_7	1e-15	54.8	11260-12606	271	1346							QMME01000010.1_6	2.2e-15	53.8	7213-8574	219	1361
13179	GB_GCA_003647275.1																																																							QMMN01000002.1_82	5e-16	56.1	98069-98971	249	902
13181	GB_GCA_003647375.1																																																																									QMMS01000215.1_3	1.1e-10	39.5	3430-4233	130	803
13183	GB_GCA_003647385.1																																																							QMMT01000422.1_3	2.4e-11	40.9	1522-2349	250	827
13189	GB_GCA_003647675.1																																																							QMNH01000046.1_3	8.8e-13	44.4	2219-2983	248	764
13190	GB_GCA_003647715.1																																																							QMNJ01000105.1_1	3.8e-13	45.9	220-981	252	761
13191	GB_GCA_003647755.1																																																							QMNL01000011.1_5	1.6e-10	37.7	4417-5352	254	935
13192	GB_GCA_003648085.1																																																							QMOC01000120.1_9	5.5e-15	52.8	5634-6428	40	794
13194	GB_GCA_003648125.1																																																							QMOE01000084.1_8	2.9e-14	50.5	4956-5747	41	791
13207	GB_GCA_003649085.1																																																																									QMQV01000014.1_10	4.3e-10	36.4	7652-8491	241	839
13209	GB_GCA_003649565.1																																																							QMSF01000180.1_3	4.1e-107	354.1	1960-2829	285	869							QMSF01000180.1_2	3.5e-35	118.2	651-1859	378	1208
13211	GB_GCA_003649615.1																																																																									QMSI01000114.1_3	7e-10	35.3	1885-2652	245	767
13213	GB_GCA_003650285.1																																																							QMOQ01000023.1_7	3.2e-12	42.1	6355-7116	249	761
13218	GB_GCA_003650545.1																																																							QMQO01000006.1_12	4.1e-11	39.2	24023-24736	242	713
13220	GB_GCA_003650865.1													QMSN01000033.1_7	5.9e-20	67.6	6338-7795	172	1457																																					QMSN01000033.1_5	2.8e-113	374.2	4118-5080	282	962	QMSN01000042.1_7	3.3e-125	414.3	5564-6685	356	1121	QMSN01000033.1_6	1.4e-37	125.9	5067-6341	417	1274
13224	GB_GCA_003660235.1																																																							QGON01000050.1_59	1.7e-12	44.9	55011-55850	248	839							QGON01000052.1_27	1.4e-18	64.6	31481-33529	54	2048
13231	GB_GCA_003660865.1																																																							QMVA01000028.1_5	2.5e-16	56	3488-4261	31	773
13234	GB_GCA_003660925.1																																																							QMVD01000018.1_5	1.1e-13	46.6	2323-3093	259	770
13236	GB_GCA_003660975.1																																																							QMVG01000005.1_54	4.5e-13	45.4	47802-48617	246	815
13237	GB_GCA_003661105.1																																																							QMVM01000010.1_4	1.3e-116	385.8	3827-4657	265	830	QMVM01000027.1_3	6.7e-165	545.6	920-2032	359	1112
13239	GB_GCA_003661125.1							QMVO01000304.1_2	7.1e-26	88	536-2092	330	1556	QMVO01000247.1_4	1.3e-80	268.7	1285-2187	306	902																			QMVO01000247.1_1	7.9e-91	301.6	283-807	173	524													QMVO01000040.1_12	2.5e-127	421.1	6944-7792	272	848	QMVO01000171.1_3	9.8e-151	499.1	1228-2340	363	1112	QMVO01000228.1_3	1e-43	147.1	1398-2588	367	1190
13245	GB_GCA_003661185.1																																																							QMVQ01000145.1_5	1.3e-118	392	3372-4250	279	878	QMVQ01000126.1_3	6.8e-142	469.6	1723-2901	382	1178							QMVQ01000051.1_9	5.5e-10	35.8	8171-8923	242	752
13248	GB_GCA_003661265.1																																																							QMVU01000024.1_6	1.8e-14	50.4	2592-3569	47	977
13250	GB_GCA_003661385.1																																																							QMWA01000136.1_2	2.1e-16	56.9	650-1552	58	902
13255	GB_GCA_003661945.1																																																																									QMXC01000044.1_12	9.7e-11	37.9	5719-6504	242	785
13259	GB_GCA_003662715.1							QMYO01000165.1_5	8.2e-22	74.8	3248-4702	294	1454																																											QMYO01000165.1_3	2e-109	362.5	1065-1967	282	902							QMYO01000165.1_4	3e-28	96.2	1993-3255	407	1262	QMYO01000010.1_4	6e-14	49.4	3190-3972	252	782
13264	GB_GCA_003662995.1													QMZC01000041.1_5	1.7e-43	146.4	3505-4692	430	1187																																					QMZC01000041.1_6	4.3e-93	309.1	4728-5456	249	728													QMZC01000019.1_22	3.9e-12	43.6	17660-18436	253	776
13274	GB_GCA_003663325.1																																																							QMZT01000013.1_12	4.3e-15	51.2	7218-7979	84	761													QMZT01000010.1_35	4.9e-11	37.9	25813-26568	228	755
13278	GB_GCA_003663415.1																																																							QMZY01000138.1_2	1.2e-15	53.8	1209-1967	35	758
13279	GB_GCA_003663445.1																																																							QMZZ01000050.1_5	4.5e-18	61	3358-4119	242	761
13280	GB_GCA_003663525.1																																																							QMUF01000011.1_12	5.3e-17	58.7	10401-11150	244	749													QMUF01000131.1_1	1.6e-15	53.9	52-834	44	782
13282	GB_GCA_003663535.1																																																							QMUE01000140.1_3	2.6e-17	59.8	1469-2218	244	749													QMUE01000248.1_3	2.5e-14	50.1	1610-2392	43	782
13288	GB_GCA_003666325.1																																																							QPIL01000102.1_26	2.1e-14	50.3	29695-30462	54	767
13290	GB_GCA_003666485.1																																																							CP032931.1_824	2.1e-14	50.8	908041-908808	248	767
13292	GB_GCA_003667865.1																																																							CP033051.1_972	8.6e-13	46.1	1063349-1064110	249	761
13294	GB_GCA_003668635.1																																																							RCWH01000006.1_15	3.1e-12	44	17890-18651	256	761													RCWH01000006.1_215	1.7e-15	54.8	203219-204991	43	1772
13296	GB_GCA_003669055.1																																																							RAYB01000006.1_21	8.6e-14	49.3	22176-22943	250	767
13298	GB_GCA_003669125.1																																																							QWQF01000191.1_20	4.5e-11	40.3	21569-22387	275	818
13299	GB_GCA_003669255.1																																																							QWPO01000064.1_9	1.2e-14	50.9	7125-7958	53	833
13303	GB_GCA_003669585.1																																																							QWOQ01000018.1_51	3.7e-14	50.1	70855-71601	41	746
13304	GB_GCA_003669605.1																																																							QWOP01000055.1_2	1.1e-14	51.6	161-1147	53	986
13310	GB_GCA_003670575.1																																																							QWRD01000002.1_106	3.6e-12	42.4	99438-100226	247	788
13311	GB_GCA_003670675.1																																																							QWQY01000081.1_8	9.8e-55	182.3	5776-6960	257	1184							QWQY01000081.1_4	1.8e-28	96.1	1960-3453	307	1493							QWQY01000081.1_5	1.1e-18	63.8	3480-4748	290	1268
13315	GB_GCA_003670735.1																																																							QWQU01000007.1_44	2.8e-12	42.9	34846-35640	251	794
13320	GB_GCA_003671075.1																																																							QWPT01000021.1_22	3.2e-11	40.3	27431-28414	253	983
13325	GB_GCA_003671495.1	RCHN01000001.1_67	2.9e-171	566.1	65081-65956	289	875	RCHN01000001.1_66	3.3e-268	887.9	63460-64947	488	1487	RCHN01000001.1_65	1.1e-257	853.5	61821-63392	524	1571																																					RCHN01000014.1_22	2.7e-14	51.1	17771-18592	252	821
13329	GB_GCA_003674045.1																																																							PENC01000004.1_225	7.2e-13	47.2	222079-222918	249	839
13330	GB_GCA_003676145.1	NAUB01000026.1_145	1.9e-172	569.8	138013-138891	288	878	NAUB01000026.1_144	7.2e-268	886.7	136430-137911	488	1481	NAUB01000026.1_143	6e-249	824.5	134747-136318	524	1571																																					NAUB01000007.1_19	1.3e-14	52	21198-22076	248	878
13334	GB_GCA_003693875.1																																																							RFLO01000024.1_3	5.4e-16	53.7	4069-4824	242	755
13336	GB_GCA_003694055.1																																																							RFLC01000200.1_8	5.8e-17	57.9	6622-7380	244	758
13338	GB_GCA_003694175.1																																																							RFKV01000043.1_4	2.1e-12	42.2	2266-3069	261	803
13340	GB_GCA_003694225.1																																																							RFKT01000125.1_1	1.9e-16	56.7	229-1047	266	818
13341	GB_GCA_003694235.1																																																																									RFKO01000211.1_6	3.7e-11	39.5	3391-4194	219	803
13343	GB_GCA_003694355.1																																																							RFKI01000286.1_8	9e-12	41.6	6521-7351	245	830
13346	GB_GCA_003694465.1																																																							RFKM01000308.1_5	7.6e-10	35.4	2398-3531	251	1133
13349	GB_GCA_003694635.1																																																							RFKQ01000019.1_2	3e-12	43.2	1099-1896	254	797
13352	GB_GCA_003694825.1																																																							RFJS01000297.1_2	9.4e-15	52	861-1655	40	794
13356	GB_GCA_003695005.1																																																							RFJE01000150.1_4	4.8e-12	42.7	4370-5293	248	923
13358	GB_GCA_003695065.1																																																							RFJA01000070.1_32	1.6e-11	41.1	31767-32873	257	1106
13359	GB_GCA_003695085.1																																																							RFIV01000135.1_6	4.5e-14	49.7	5004-5819	250	815
13361	GB_GCA_003695205.1																																																							RFIO01000043.1_14	1.1e-13	48.4	11443-12348	249	905
13364	GB_GCA_003695455.1																																																							RFJF01000675.1_12	3.9e-13	47.2	7053-7868	254	815
13369	GB_GCA_003695655.1																																																																			RFIF01000011.1_1	1.2e-170	566.5	2-1159	386	1157	RFIF01000396.1_4	1.5e-143	475.1	3157-4020	267	863	RFIF01000396.1_6	1.8e-194	644.3	4758-6164	458	1406
13373	GB_GCA_003695725.1							RFHX01000233.1_3	3.3e-45	151.7	2246-3613	401	1367																																											RFHX01000020.1_7	8.8e-98	324.2	8041-8904	273	863							RFHX01000020.1_8	2.1e-38	129.5	8888-10213	382	1325
13376	GB_GCA_003695745.1																																																							RFHW01000102.1_3	2.6e-15	52.9	1806-2576	242	770
13378	GB_GCA_003695825.1																																																							RFHK01000094.1_4	4.4e-11	39.5	2119-2991	249	872
13379	GB_GCA_003695835.1																																																							RFHN01000220.1_3	4.9e-11	39.4	1284-2093	186	809
13381	GB_GCA_003695915.1																																																																			RFGF01000119.1_22	2.6e-26	90.1	19586-20572	56	986
13383	GB_GCA_003696075.1																																																							RFHH01000058.1_5	2.4e-13	47.3	4293-5141	247	848
13385	GB_GCA_003696125.1																																																							RFHZ01000590.1_2	8.1e-14	49.5	1340-2119	259	779													RFHZ01000318.1_4	1e-14	52.5	2192-3004	60	812
13388	GB_GCA_003696155.1	RFFP01000005.1_9	1.8e-64	214.2	5008-5388	126	380	RFFP01000005.1_8	4.2e-84	279.3	4240-4938	185	698																									RFFP01000005.1_10	1.6e-55	185	5379-5699	103	320													RFFP01000016.1_17	5e-12	42.2	15178-16212	258	1034
13394	GB_GCA_003696425.1																																																							RFHI01000035.1_7	6.3e-18	62.3	6812-7615	261	803
13395	GB_GCA_003696445.1																																					RFHE01000025.1_13	4.9e-15	52.9	13985-14779	89	794																									RFHE01000035.1_7	5.4e-18	62.3	6733-8661	28	1928
13400	GB_GCA_003696505.1																																																							RFHC01000109.1_21	9.7e-12	41.7	26131-26910	256	779
13401	GB_GCA_003696565.1																																																							RFHA01000149.1_25	2.5e-12	44.4	25628-26425	247	797
13407	GB_GCA_003696705.1	RFGD01000118.1_9	1.8e-14	50.9	8532-9356	37	824
13412	GB_GCA_003696795.1																																																																									RFFT01000056.1_10	4.3e-10	35.9	12427-13233	256	806
13413	GB_GCA_003696835.1																																																							RFHT01000025.1_19	2.6e-11	41.5	24487-25284	253	797
13415	GB_GCA_003696865.1																																																							RFHM01000017.1_13	2e-15	54.6	13875-14663	41	788
13419	GB_GCA_003696955.1																																																							RFGU01000118.1_16	6.5e-10	36.5	13353-14276	248	923
13420	GB_GCA_003696975.1																																																							RFGT01000124.1_10	8.6e-13	45.5	9331-10101	256	770							RFGT01000039.1_2	6.8e-25	85	1060-1806	80	746
13422	GB_GCA_003697015.1																																																							RFGL01000296.1_4	5.5e-15	53.3	4636-5394	57	758
13424	GB_GCA_003697065.1																																																							RFFY01000305.1_19	2e-11	41.5	16344-17237	252	893
13426	GB_GCA_003697105.1																																																							RFFQ01000178.1_18	1.5e-15	54.7	25069-25833	46	764
13428	GB_GCA_003697135.1																																																							RFGC01000042.1_149	1.2e-15	54.7	147382-148164	48	782
13429	GB_GCA_003697365.1																																																							RFGP01000070.1_11	4.2e-18	62.9	10799-11575	39	776
13432	GB_GCA_003712055.1	RHLJ01000001.1_150	7e-21	72	168870-169625	257	755
13435	GB_GCA_003712125.1																																																							RHLF01000002.1_455	1.9e-14	50.9	470633-471406	50	773
13436	GB_GCA_003712145.1	RHLS01000040.1_9	3.4e-171	565.6	10082-10951	286	869	RHLS01000040.1_10	8.4e-241	797.3	11036-12475	471	1439	RHLS01000040.1_11	2.8e-215	713.3	12559-14022	484	1463																																					RHLS01000039.1_7	5.3e-18	63	7071-8006	250	935
13441	GB_GCA_003719395.1																																																							RHMC01000047.1_9	5.5e-11	41.2	8710-9948	247	1238
13442	GB_GCA_003722315.1																																																							CP033580.1_386	2.9e-11	40.5	387601-388368	254	767													CP033580.1_1394	1.7e-10	38	1453910-1454704	252	794
13444	GB_GCA_003724185.1																																																							RHGM01000001.1_999	8.3e-64	213.1	1018445-1019449	264	1004							RHGM01000001.1_1015	9e-242	800.9	1034151-1035749	534	1598	RHGM01000001.1_1017	1.1e-154	511.3	1039400-1040296	281	896	RHGM01000001.1_1014	2.2e-185	614	1032834-1034147	416	1313
13448	GB_GCA_003725585.1																																																							RJMB01000018.1_43	4.5e-13	47.2	47056-48117	252	1061
13449	GB_GCA_003725745.1																																																							RHDP01000001.1_3170	3.6e-12	44.7	3391549-3392577	249	1028
13455	GB_GCA_003762875.1																																																							RIBL01000041.1_7	4.3e-15	53.1	6282-7031	63	749
13456	GB_GCA_003797895.1																																																							RKQB01000002.1_448	1.5e-13	48.6	524956-525717	259	761
13457	GB_GCA_003818205.1																																																							RPRQ01000031.1_34	7.3e-14	49.6	44517-45323	257	806
13458	GB_GCA_003818495.1																																																							RPRK01000064.1_18	9.3e-65	216.8	21064-22083	267	1019							RPRK01000046.1_19	6.6e-230	762.3	17943-19643	569	1700	RPRK01000046.1_17	7.1e-156	515.9	13263-14174	281	911	RPRK01000046.1_20	4.9e-184	610.2	19657-20943	414	1286
13465	GB_GCA_003818605.1																																																							RPQS01000030.1_18	1e-11	42	22015-22803	258	788
13470	GB_GCA_003819975.1																																																							RPPU01000040.1_10	1.2e-11	42.7	10048-10884	249	836
13472	GB_GCA_003820375.1																																																							RPQH01000072.1_20	2.9e-13	47.6	21669-22676	260	1007
13473	GB_GCA_003820635.1																																																							RPOS01000083.1_7	5e-15	53.2	4393-5187	48	794
13475	GB_GCA_003833075.1																																																							RIAY01000031.1_12	2.9e-14	50.5	10609-11361	52	752
13476	GB_GCA_003838065.1							QZAC01000145.1_2	2.4e-14	49.5	842-1891	138	1049	QZAC01000145.1_1	8.6e-10	34.4	1-849	186	848																																					QZAC01000145.1_3	1.1e-81	270.9	1851-2465	201	614	QZAC01000223.1_3	9.3e-143	472.4	2323-3384	357	1061	QZAC01000055.1_6	6.5e-38	127.4	5475-6710	374	1235	QZAC01000085.1_16	1.7e-11	40.7	18857-19660	259	803
13486	GB_GCA_003857025.1	RPOO01000347.1_3	2.4e-124	411.7	1146-1805	223	659	RPOO01000209.1_5	1.2e-123	410.7	3893-5308	445	1415	RPOO01000209.1_4	6.2e-111	368.9	2563-3921	451	1358																																					RPOO01000003.1_20	7e-119	393.7	20688-21596	280	908	RPOO01000156.1_5	3.5e-157	520.6	3406-4497	359	1091	RPOO01000003.1_21	3.7e-35	119.1	21593-22858	408	1265
13492	GB_GCA_003857395.1	RPRC01000133.1_1	8.8e-169	557.9	77-946	286	869	RPRC01000133.1_2	7.7e-244	807.6	1110-2555	471	1445	RPRC01000133.1_3	2.1e-217	720.6	2644-4107	483	1463																																					RPRC01000154.1_17	4.5e-17	60.2	12171-12995	80	824
13496	GB_GCA_003858485.1																																																							RQYD01000029.1_9	9.2e-15	52	8230-8994	44	764
13500	GB_GCA_003862155.1							QOUV01000001.1_137	1.7e-12	43.4	159624-161402	202	1778																																											QOUV01000001.1_138	1.3e-96	319.9	161420-162172	249	752
13502	GB_GCA_003862195.1																																																							QOUO01000012.1_33	7.1e-13	45.4	40873-41673	248	800
13508	GB_GCA_003864555.1																																																							BHER01000012.1_3	6.2e-17	57.8	1725-2480	261	755
13510	GB_GCA_003934145.1	RSAS01000396.1_3	1.3e-140	465.6	3142-3963	274	821	RSAS01000396.1_1	3.3e-143	475.9	86-1525	454	1439	RSAS01000445.1_1	6.9e-126	418.9	152-1357	401	1205																																					RSAS01000115.1_2	9.9e-58	193.7	532-1755	257	1223							RSAS01000447.1_4	5.6e-213	706.5	3316-4935	543	1619	RSAS01000821.1_4	1.7e-135	449	6758-7576	271	818	RSAS01000447.1_3	1.3e-171	569.3	2029-3303	417	1274
13518	GB_GCA_003942085.1																																																							DQIQ01000069.1_8	1.5e-13	47.4	6921-7709	240	788
13523	GB_GCA_003963005.1																																																							RXJW01000033.1_12	4.6e-64	214.7	11550-12569	265	1019							RXJW01000033.1_43	2.4e-237	787.1	45431-46996	524	1565	RXJW01000033.1_45	5.9e-153	506.5	50783-51691	280	908	RXJW01000033.1_42	3e-188	624.3	44145-45428	418	1283
13527	GB_GCA_003963075.1																																																							RXJV01000019.1_58	3.9e-64	214.5	67531-68538	264	1007							RXJV01000019.1_37	4.8e-233	772.5	43490-45028	524	1538	RXJV01000019.1_39	2.7e-152	503.9	48800-49711	280	911	RXJV01000019.1_36	3.7e-183	607	42205-43488	415	1283
13531	GB_GCA_003963115.1	RXJQ01000015.1_21	2.1e-169	560	22855-23736	288	881	RXJQ01000015.1_22	1e-268	889.7	23862-25316	478	1454	RXJQ01000015.1_23	7e-244	808	25346-26902	520	1556
13536	GB_GCA_003963125.1	RXJK01000217.1_29	1.2e-167	554.6	27614-28513	289	899	RXJK01000217.1_30	1.3e-262	869.9	28582-30054	481	1472	RXJK01000217.1_31	1.8e-258	856.5	30163-31701	514	1538																																					RXJK01000062.1_7	1.7e-63	212.9	4489-5487	269	998							RXJK01000237.1_38	1.8e-235	780.9	34910-36454	522	1544	RXJK01000305.1_2	1.3e-149	495.5	3017-3922	280	905	RXJK01000237.1_37	4.5e-184	610.5	33631-34908	416	1277
13543	GB_GCA_003963145.1	RXJJ01000019.1_29	1.2e-151	501.4	25969-26763	261	794	RXJJ01000019.1_70	6.6e-269	890	50723-52225	481	1502	RXJJ01000019.1_69	1.6e-262	869.3	49081-50640	520	1559
13547	GB_GCA_003963235.1																																																							RXKF01000007.1_4	7.5e-11	38.1	3090-3863	252	773
13550	GB_GCA_003963315.1							RXJP01000020.1_10	9.4e-213	704.7	6504-7703	391	1199	RXJP01000020.1_9	8.1e-252	833.8	4836-6404	522	1568																			RXJP01000033.1_2	1.1e-23	81.6	410-625	61	215
13555	GB_GCA_003963365.1																																																							RXJG01000002.1_105	5e-14	49.9	117279-118082	253	803
13556	GB_GCA_003963405.1	RXIY01000015.1_11	4.4e-100	332.5	5851-6330	159	479	RXIY01000108.1_2	3e-269	891.4	575-2077	483	1502	RXIY01000108.1_3	2.8e-261	865.4	2147-3706	520	1559
13559	GB_GCA_003963435.1	RXJC01000276.1_16	1.7e-169	561	12589-13479	289	890	RXJC01000028.1_1	4.2e-249	825.7	1-1329	434	1328	RXJC01000028.1_2	9.9e-262	867.6	1405-2964	520	1559
13573	GB_GCA_003973485.1																																																							QNXU01000163.1_6	4.1e-14	50.2	6067-6840	254	773
13575	GB_GCA_003973585.1																																																							QNYN01000041.1_2	1.4e-13	46.7	345-1118	260	773
13578	GB_GCA_003978135.1																																																							QOAL01000197.1_3	1.3e-11	40.5	947-1738	252	791
13583	GB_GCA_003978405.1																																																																									QNZU01000071.1_5	1.9e-17	59.3	4661-5464	57	803
13584	GB_GCA_003978455.1																																																							QNZT01000174.1_7	6.1e-12	42.2	5665-6807	257	1142													QNZT01000082.1_4	2.4e-17	60	2007-2807	59	800
13589	GB_GCA_003978675.1																																																							QNYP01000062.1_12	2.7e-13	46.4	11254-12069	263	815
13594	GB_GCA_003978865.1							QNXS01000077.1_13	4.5e-40	133.7	9303-10796	324	1493							QNXS01000077.1_20	4.4e-148	488.2	15299-16156	271	857																			QNXS01000077.1_17	5.6e-272	898.4	13155-14555	463	1400	QNXS01000077.1_15	1.5e-260	860.8	11417-12805	463	1388	QNXS01000026.1_6	1.1e-10	37.5	4061-4801	244	740							QNXS01000077.1_12	8.9e-32	106.6	7969-9300	417	1331	QNXS01000035.1_26	8.1e-10	34.6	23414-24187	238	773
13605	GB_GCA_003979345.1																																																							RYVZ01000023.1_49	2e-15	54.2	54460-55227	252	767													RYVZ01000004.1_121	9.5e-12	42.1	130158-130964	220	806
13608	GB_GCA_003987795.1	RXJO01000168.1_1	3.1e-121	402.3	140-751	192	611	RXJO01000479.1_29	8.7e-267	883.7	21895-23358	480	1463	RXJO01000479.1_28	3.5e-245	812.7	20246-21805	520	1559																																					RXJO01000363.1_6	4e-14	50.9	4349-5122	84	773
13612	GB_GCA_003987855.1																																																							RXIZ01000001.1_105	2.3e-62	208.5	112625-113641	266	1016							RXIZ01000001.1_84	1.3e-235	780.7	92075-93637	525	1562	RXIZ01000001.1_86	6.3e-151	499.1	97364-98275	280	911	RXIZ01000001.1_83	1.8e-142	472.8	90983-92071	363	1088
13616	GB_GCA_003989065.1	RXIW01000045.1_1	3.4e-42	142.1	3-248	81	245	RXIW01000037.1_2	2.3e-252	835.2	305-1777	487	1472	RXIW01000037.1_3	1.9e-246	816	1911-3476	522	1565																			RXIW01000094.1_7	8.7e-37	124.5	7872-8129	78	257	RXIW01000090.1_2	6e-301	995.3	737-2158	466	1421	RXIW01000090.1_4	1.7e-269	891.7	2542-3957	460	1415
13623	GB_GCA_003989075.1	RXIX01000063.1_11	3.4e-170	562.1	9210-10103	288	893	RXIX01000063.1_10	8.7e-253	836.5	7717-9189	485	1472	RXIX01000063.1_9	2.1e-245	812.5	6131-7696	522	1565
13627	GB_GCA_003989085.1	RXIV01000001.1_426	2.5e-170	562.5	468081-468971	289	890	RXIV01000001.1_427	3.5e-251	831.3	468993-470465	483	1472	RXIV01000001.1_428	3.4e-245	811.8	470557-472122	522	1565
13631	GB_GCA_003990705.1							AP018318.1_3458	5.2e-262	868	4104024-4105517	488	1493	AP018318.1_3457	3.8e-260	862.2	4102277-4103815	514	1538																			AP018318.1_3459	3.4e-169	560	4105706-4106593	287	887																									AP018318.1_4535	9.4e-231	765.5	5405429-5406955	531	1526	AP018318.1_1513	2.6e-143	474.9	1812346-1813212	267	866	AP018318.1_1511	1.4e-196	651.9	1809803-1811206	462	1403
13637	GB_GCA_003990955.1	BIFV01000001.1_62	1.4e-154	511.2	64648-65475	275	827	BIFV01000005.1_9	6.8e-223	738.3	9097-10713	526	1616	BIFV01000005.1_8	8.6e-192	635.9	7708-9096	458	1388	BIFV01000009.1_35	2e-176	582.8	40633-41460	275	827	BIFV01000009.1_38	0	1140.2	42283-43848	517	1565	BIFV01000009.1_40	6.3e-290	959.2	44278-45666	462	1388																			BIFV01000001.1_35	2.6e-115	382.2	34682-35557	269	875							BIFV01000001.1_42	2e-29	100.5	42506-43822	377	1316
13646	GB_GCA_003994795.1							AP018269.1_3613	9.1e-155	514.4	4235407-4236345	298	938	AP018269.1_3569	8.4e-249	824.7	4199786-4201321	514	1535																			AP018269.1_5385	1.1e-167	555	6251937-6252890	282	953																									AP018269.1_3937	3.2e-231	767	4624028-4625554	531	1526	AP018269.1_5448	1.3e-143	476	6328000-6328866	267	866	AP018269.1_5450	3.4e-196	650.6	6329872-6331275	462	1403
13653	GB_GCA_004000625.1																																																							SAUS01000016.1_3	1.6e-12	44.2	2409-3218	265	809
13654	GB_GCA_004001285.1																																																							AP018697.1_3281	1.2e-14	51.8	3483734-3484816	41	1082
13655	GB_GCA_004005435.1																																																							RZWH01000007.1_31	3.1e-63	211.5	29909-30913	265	1004							RZWH01000007.1_67	6.6e-230	762.1	67367-68896	519	1529	RZWH01000007.1_69	4.2e-151	499.9	72574-73497	281	923	RZWH01000007.1_66	2.2e-181	601.1	66007-67290	414	1283
13659	GB_GCA_004010275.1																																																							RBWT01000004.1_55	1.3e-12	46.6	46062-47090	249	1028
13660	GB_GCA_004010535.1																																																							RQYE01000007.1_19	4e-15	52.8	18745-19545	41	800
13661	GB_GCA_004010935.1																																																							CP026511.1_2936	1.1e-13	49.1	3157786-3158616	250	830
13662	GB_GCA_004011035.1																																																							CP025734.1_2725	1.1e-12	45.3	2838214-2839038	261	824
13663	GB_GCA_004015825.1																																																																									SAYS01000017.1_54	9.7e-10	35.9	59896-60705	251	809
13665	GB_GCA_004017275.1	SAKE01000029.1_12	1.2e-166	551.4	13298-14191	288	893	SAKE01000029.1_11	6.9e-261	864.3	11708-13210	486	1502	SAKE01000029.1_10	4.4e-256	848.7	10037-11578	514	1541
13669	GB_GCA_004017535.1	SAJS01000021.1_53	1.2e-166	551.4	69473-70366	288	893	SAJS01000021.1_52	7.2e-261	864.3	67883-69385	486	1502	SAJS01000021.1_51	4.5e-256	848.7	66212-67753	514	1541
13673	GB_GCA_004020315.1	SAQG01000030.1_60	1.3e-166	551.4	62194-63087	288	893	SAQG01000030.1_61	7.3e-261	864.3	63174-64676	486	1502	SAQG01000030.1_62	2.7e-255	846.2	64806-66347	514	1541
13677	GB_GCA_004020365.1	SAQR01000020.1_36	1.3e-166	551.4	37291-38184	288	893	SAQR01000020.1_35	7.9e-261	864.3	35702-37204	486	1502	SAQR01000020.1_34	1.4e-255	847.2	34031-35572	514	1541
13681	GB_GCA_004020545.1	SAQE01000027.1_50	1.3e-166	551.4	48894-49787	288	893	SAQE01000027.1_51	7.5e-261	864.3	49874-51376	486	1502	SAQE01000027.1_52	1.3e-255	847.2	51506-53047	514	1541
13685	GB_GCA_004020645.1	SAQL01000028.1_40	3.1e-167	553.6	35157-36050	288	893	SAQL01000028.1_39	9.6e-262	867.4	33563-35065	484	1502	SAQL01000028.1_38	1.7e-256	850.3	31885-33426	514	1541
13689	GB_GCA_004020875.1	SAPZ01000036.1_6	1.2e-166	551.4	5347-6240	288	893	SAPZ01000036.1_7	7.1e-261	864.3	6328-7830	486	1502	SAPZ01000036.1_8	4.5e-256	848.7	7960-9501	514	1541
13693	GB_GCA_004028495.1							MTKS01000320.1_1	3e-217	718.9	3-1643	534	1640	MTKS01000264.1_2	3.7e-115	382.2	645-2006	443	1361
13695	GB_GCA_004028505.1	MTKO01000030.1_13	1.1e-152	504.8	9730-10554	276	824	MTKO01000030.1_16	1.5e-147	489.8	11488-12555	344	1067	MTKO01000069.1_43	4.7e-117	389.3	39839-41200	443	1361
13699	GB_GCA_004028745.1																																																							RAZP01000063.1_2	2.5e-64	214.1	159-1274	256	1115							RAZP01000009.1_57	6.2e-220	728.1	57014-58612	535	1598	RAZP01000009.1_56	2.7e-136	450.3	56144-56971	274	827	RAZP01000009.1_58	3.4e-179	592.9	58662-59924	418	1262
13704	GB_GCA_004028775.1																																																							RXGA01000001.1_182	2.1e-83	276.3	171652-172437	266	785	RXGA01000001.1_181	1.3e-131	435.5	170573-171655	357	1082
13707	GB_GCA_004078665.1																																																																									SCFO01000001.1_239	3.6e-11	40.5	233997-234794	252	797
13713	GB_GCA_004124535.1																																																							SCKQ01000001.1_76	2.2e-12	43.7	83494-84261	250	767
13714	GB_GCA_004124875.1																																																							SCKJ01000007.1_44	5.9e-10	36.1	49406-50179	255	773
13716	GB_GCA_004134985.1																																																							REGQ01000003.1_266	5e-15	54.1	292342-293115	45	773
13719	GB_GCA_004138175.2	RYFE02000016.1_14	1.4e-140	465.6	12745-13566	274	821							RYFE02000016.1_17	1.2e-141	470.9	16102-17517	441	1415																									RYFE02000016.1_16	2.2e-144	479.7	14662-16101	461	1439							RYFE02000001.1_80	2.4e-58	195.8	120063-121292	262	1229							RYFE02000001.1_252	3.6e-216	717.1	341084-342685	536	1601	RYFE02000001.1_254	2.6e-134	445.1	344132-344953	272	821	RYFE02000001.1_251	1.3e-172	572.6	339724-341007	416	1283
13727	GB_GCA_004143605.1	AWVY01000037.1_132	6.5e-85	283.1	75878-76342	153	464	AWVY01000037.1_128	2e-74	249.3	74056-74652	194	596	AWVY01000037.1_125	5.1e-113	376.6	72092-73039	323	947																																																							AWVY01000061.1_32	1.7e-11	42.3	20711-21505	252	794
13733	GB_GCA_004144185.1																																																							SEFP01000002.1_420	6.2e-14	49.3	473797-474603	266	806
13736	GB_GCA_004144935.1																																																							SDZP01000184.1_1	1.8e-12	45.1	1-807	248	806
13737	GB_GCA_004145795.1																																																							SEIO01000009.1_51	1.2e-15	54.9	52373-53146	256	773
13740	GB_GCA_004168015.1	SEYW01000003.1_189	3.6e-170	561.9	197134-198015	287	881	SEYW01000003.1_190	9.2e-271	895.8	198119-199576	479	1457	SEYW01000003.1_191	2e-264	875.2	199691-201250	520	1559																																					SEYW01000015.1_46	1.8e-15	54.4	67968-68747	53	779
13745	GB_GCA_004172865.1																																																							SEBV01000003.1_147	1.1e-12	45.9	188912-189730	250	818
13746	GB_GCA_004173095.1																																																							SDZE01000227.1_6	3.6e-64	214.7	5321-6316	261	995							SDZE01000195.1_7	7.8e-240	795	7089-8663	527	1574	SDZE01000195.1_9	1e-149	495.6	12132-13061	282	929	SDZE01000195.1_6	6.3e-184	609.7	5801-7087	412	1286
13754	GB_GCA_004173455.1	SECL01000029.1_38	6.9e-10	35.8	32264-33055	252	791
13756	GB_GCA_004173475.1																																																							SEBU01000001.1_113	7.7e-13	46.2	125865-126683	250	818
13757	GB_GCA_004173515.1																																																							SECN01000188.1_14	4.5e-12	44.8	18858-19637	247	779
13758	GB_GCA_004193205.1																																																							RZUM01000001.1_644	9.3e-13	46.6	715107-716051	248	944
13761	GB_GCA_004193545.1	RPGO01000033.1_46	1e-146	484.4	42539-43357	273	818	RPGO01000033.1_49	3.4e-161	533.9	44108-45478	447	1370	RPGO01000033.1_50	9.8e-142	469.8	45475-46782	443	1307																																											RPGO01000005.1_157	2.6e-146	484.2	138518-139600	357	1082							RPGO01000035.1_12	7.8e-10	35.4	10000-10755	242	755
13766	GB_GCA_004193555.1							RPGP01000029.1_181	9.2e-136	450.6	202503-203936	463	1433	RPGP01000029.1_182	4.5e-133	441.9	204157-205665	447	1508	RPGP01000029.1_177	4.4e-149	492.8	199782-200606	273	824																															RPGP01000001.1_695	5.4e-13	46.3	777563-778429	250	866
13770	GB_GCA_004193595.1	RPGQ01000013.1_50	7.7e-152	502.5	53740-54564	275	824	RPGQ01000013.1_53	2.5e-208	690.6	55355-57031	531	1676	RPGQ01000013.1_54	1.5e-194	645.3	57079-58455	460	1376																																																							RPGQ01000002.1_17	6e-12	43.5	25186-25965	197	779
13775	GB_GCA_004195025.1	SGBB01000018.1_23	1.1e-151	500.9	19706-20575	284	869	SGBB01000018.1_27	4.5e-235	777.6	23294-24730	474	1436	SGBB01000018.1_28	3.2e-202	669.5	24787-26214	480	1427																																					SGBB01000007.1_39	4.7e-16	55.8	45690-46520	251	830
13779	GB_GCA_004195035.1	SGBD01000001.1_814	2.4e-151	499.4	824046-824909	284	863	SGBD01000001.1_818	3e-240	794.4	827183-828619	473	1436	SGBD01000001.1_819	6e-200	661.7	828693-830114	478	1421																																					SGBD01000002.1_105	7.8e-14	48.3	115023-115871	261	848
13783	GB_GCA_004195045.1	SGBC01000001.1_688	4.2e-151	498.7	767914-768786	284	872	SGBC01000001.1_692	8.6e-236	779.8	771327-772763	474	1436	SGBC01000001.1_693	4.7e-203	672.1	772962-774389	480	1427																																					SGBC01000003.1_404	1.1e-15	54.4	467921-468745	251	824
13787	GB_GCA_004195305.1							SDWN01000811.1_4	4.4e-259	857.8	2800-4239	480	1439	SDWN01000811.1_5	7.6e-197	652.8	4392-5642	414	1250																			SDWN01000811.1_3	9.5e-174	574.5	1708-2592	287	884													SDWN01000275.1_2	3.1e-13	47.6	920-1747	251	827
13792	GB_GCA_004195325.1																																																							SDWO01000157.1_5	6.5e-13	45.3	4645-5424	263	779
13795	GB_GCA_004195435.1																																																							PSPM01000007.1_21	1.1e-13	46.1	11726-12475	249	749
13801	GB_GCA_004211145.1																																																							SEBS01000011.1_77	5.7e-15	53	82072-82836	83	764
13802	GB_GCA_004211235.1																																																							SEEY01000221.1_1	2e-60	202.7	2-775	216	773							SEEY01000343.1_2	4.3e-237	786.2	176-1732	521	1556	SEEY01000218.1_2	7.3e-152	502.8	2025-2936	280	911	SEEY01000343.1_3	1.6e-186	618.6	1734-3017	415	1283
13809	GB_GCA_004211695.1																																																																									SEEV01000022.1_28	1.9e-14	52.6	25090-26856	66	1766
13811	GB_GCA_004211905.1																																																							SHBP01000006.1_58	4.8e-12	42.6	58345-59172	254	827
13812	GB_GCA_004211975.1																																																							RXIK01000123.1_9	1.5e-116	385.8	7731-8528	265	797	RXIK01000023.1_5	1.4e-162	538.2	2758-3864	359	1106
13815	GB_GCA_004212075.1	RXIF01000004.1_210	7.3e-35	116.7	197067-197345	54	278																																																	RXIF01000006.1_116	2.9e-123	406.8	103682-104521	276	839	RXIF01000010.1_29	5.4e-151	499	26714-27802	358	1088							RXIF01000006.1_145	3.1e-14	49.2	127439-128197	250	758
13819	GB_GCA_004212085.1	RXIL01000115.1_7	9.1e-147	484.5	4870-5703	275	833	RXIL01000115.1_4	8.6e-160	529.2	2806-4191	452	1385	RXIL01000115.1_3	4.1e-131	434.7	1515-2825	443	1310																																											RXIL01000087.1_4	1.6e-147	488.1	4468-5574	357	1106							RXIL01000080.1_2	2.6e-11	40.1	260-1015	240	755
13825	GB_GCA_004212095.1	RXIJ01000031.1_5	3.7e-143	472.4	4976-5779	268	803							RXIJ01000039.1_1	1.1e-57	192.2	67-627	183	560																																											RXIJ01000045.1_18	3.1e-144	477	16213-17295	357	1082
13828	GB_GCA_004212135.1																																																							RXIE01000123.1_3	1e-117	389.4	2009-2893	285	884	RXIE01000040.1_13	2.3e-147	487.8	7879-9015	362	1136
13832	GB_GCA_004213155.1																																																							SHAN01000007.1_3	1.9e-11	39.3	1367-2191	254	824
13834	GB_GCA_004213235.1																																																							SHAI01000098.1_6	2.3e-13	46.7	5125-5943	252	818
13837	GB_GCA_004213565.1																																																							SHBB01000046.1_12	1.1e-14	53.2	13920-15002	47	1082
13838	GB_GCA_004213605.1																																																							SGZC01000011.1_1	1.3e-14	50.5	42-812	72	770
13843	GB_GCA_004213965.1																																																							SGZI01000010.1_9	6.8e-12	41.1	7323-8084	254	761
13846	GB_GCA_004214155.1																																																							SGYQ01000011.1_59	9.1e-69	228.4	59455-60465	268	1010							SGYQ01000021.1_2	3.3e-222	735.4	3464-5005	520	1541							SGYQ01000021.1_3	2.8e-170	563.3	5002-6375	418	1373
13849	GB_GCA_004214175.1																																																							SGZH01000037.1_10	1.4e-14	50.1	8810-9580	72	770
13852	GB_GCA_004282745.1																																																							SHMT01000004.1_119	6.1e-14	49.8	126839-127642	261	803							SHMT01000011.1_11	1.4e-17	61.5	9969-11711	59	1742
13854	GB_GCA_004282895.1																																																							SHLQ01000210.1_2	1.6e-10	38.4	435-1772	253	1337
13856	GB_GCA_004284765.1	NQJD01000006.1_21	3.7e-152	502.6	21146-21970	276	824	NQJD01000006.1_24	2.4e-217	719.4	22824-24473	534	1649	NQJD01000006.1_25	3.2e-197	653.3	24734-26107	459	1373
13861	GB_GCA_004292515.1																																																																			RDXB01000013.1_3	5.4e-225	745.5	2342-3868	531	1526	RDXB01000080.1_16	2.2e-140	464.4	15044-15904	267	860	RDXB01000080.1_14	3.4e-190	629.8	12881-14290	455	1409
13868	GB_GCA_004292695.1	RDXV01000010.1_28	3.9e-85	283.5	15988-16425	142	437	RDXV01000010.1_39	1.1e-241	800.6	23745-25139	448	1394	RDXV01000010.1_58	1.4e-135	450.8	41855-42796	315	941																			RDXV01000039.1_13	3.8e-168	556.2	12148-13131	288	983																									RDXV01000013.1_15	5.8e-232	769.1	19354-20880	531	1526	RDXV01000082.1_7	9.2e-144	476.1	6153-7019	267	866	RDXV01000082.1_10	6.6e-154	510.9	8248-9450	395	1202
13875	GB_GCA_004292705.1																																																							RDXA01000403.1_5	6.2e-64	213.3	3784-4788	263	1004							RDXA01000330.1_1	1e-83	279.1	3980-03-01	177	3977	RDXA01000361.1_2	1.8e-154	510.4	719-1615	281	896	RDXA01000403.1_20	1.8e-185	614.1	18079-19392	416	1313
13879	GB_GCA_004292745.1																																																																			RDXH01000025.1_5	1.7e-230	764.4	2110-3636	531	1526	RDXH01000141.1_1	2.5e-143	474.7	83-949	267	866	RDXH01000263.1_5	3.6e-191	633.8	2219-3628	459	1409
13882	GB_GCA_004292755.1	RDXE01000055.1_43	2.4e-170	562.9	38436-39323	289	887	RDXE01000055.1_42	6.8e-265	876.8	36892-38355	479	1463	RDXE01000055.1_41	4e-254	841.6	35264-36814	517	1550
13886	GB_GCA_004292785.1																																																							RDXG01000259.1_15	6.7e-13	46.1	9443-10240	256	797
13889	GB_GCA_004292955.1																																																																			RDXX01000019.1_58	6.2e-230	762.8	56411-57934	530	1523	RDXX01000019.1_1	3.9e-143	474.4	162-1028	267	866	RDXX01000019.1_3	1.5e-190	632	2901-4310	459	1409
13892	GB_GCA_004292985.1																																																							RDXT01000882.1_2	8.4e-12	42.9	1348-2151	254	803
13894	GB_GCA_004293045.1																																																							RDXY01000007.1_61	1.1e-14	50.9	59902-60672	80	770
13895	GB_GCA_004293145.1							RDYJ01000017.1_43	1.4e-102	341.5	41731-43101	439	1370	RDYJ01000017.1_45	6.8e-133	441.6	43856-44797	315	941																			RDYJ01000176.1_11	5.2e-168	555.4	9615-10502	279	887																									RDYJ01000178.1_11	1.2e-232	771	10825-12351	531	1526	RDYJ01000018.1_9	7e-144	476.1	12956-13822	267	866	RDYJ01000018.1_11	6.8e-195	645.6	14828-16231	462	1403
13902	GB_GCA_004293265.1																																																							RDXZ01000031.1_4	2.5e-15	54	2133-2873	60	740
13903	GB_GCA_004293285.1																																																							RDYF01000022.1_35	1.4e-15	54.7	34602-35381	47	779
13906	GB_GCA_004293365.1																																																																			RDYN01000064.1_5	4.5e-230	763.2	2956-4479	530	1523	RDYN01000033.1_29	1.4e-143	475.8	40391-41257	267	866	RDYN01000033.1_31	2.1e-190	631.5	43191-44600	459	1409
13909	GB_GCA_004293445.1																																																							RDYP01000002.1_113	1.7e-14	51	153775-154560	47	785
13911	GB_GCA_004293645.1																																																							REAB01000019.1_5	1e-14	52.3	3943-4746	257	803
13915	GB_GCA_004293855.1																																																																			RDYZ01000207.1_25	2.6e-223	739.9	28652-30178	531	1526	RDYZ01000243.1_4	8.7e-142	468.9	3630-4493	267	863	RDYZ01000243.1_2	1.6e-190	630.8	570-2030	481	1460
13924	GB_GCA_004294225.1																																																							REBA01000032.1_14	1.1e-14	51.3	10701-11492	45	791
13926	GB_GCA_004294385.1																																																																			REAP01000115.1_12	1.3e-229	761.4	8426-9952	531	1526	REAP01000018.1_85	6.7e-143	473.4	75907-76773	267	866	REAP01000018.1_83	1.9e-190	631.4	73046-74455	459	1409
13931	GB_GCA_004294845.1																																																							SHOH01000066.1_1	3.5e-15	53.3	466-1284	260	818
13943	GB_GCA_004296455.1	AP018280.1_3833	2.3e-24	84.5	4484564-4484722	45	158	AP018280.1_3747	4.1e-119	396.8	4383841-4384602	232	761	AP018280.1_3528	3.6e-212	703.9	4158461-4159765	432	1304																			AP018280.1_1415	3.5e-167	553.4	1620269-1621159	280	890																									AP018280.1_982	1.1e-228	758.7	1085309-1086835	531	1526	AP018280.1_4156	1.2e-142	472.8	4864550-4865416	267	866	AP018280.1_4154	2.8e-196	650.8	4862232-4863623	458	1391
13950	GB_GCA_004296775.1																																																							RHGE01000023.1_68	4.5e-14	50.6	72234-73013	41	779
13951	GB_GCA_004296805.1																																																							SCVR01000364.1_5	2e-14	50.9	3353-4201	250	848
13952	GB_GCA_004296865.1																																																																			SCVQ01000499.1_3	2.1e-24	83.6	2127-2882	61	755
13953	GB_GCA_004296885.1																																																							SCVN01000015.1_17	3.7e-13	46.9	16130-17002	251	872							SCVN01000007.1_164	4.7e-24	82.4	175293-176039	74	746
13956	GB_GCA_004297005.1																																																							SCVA01000016.1_8	1.3e-11	41.8	11581-12483	242	902
13957	GB_GCA_004297065.1	SCUU01000051.1_10	1.1e-170	563.7	8540-9412	288	872	SCUU01000051.1_9	5.2e-263	870.3	6986-8437	483	1451	SCUU01000051.1_8	5.4e-252	834.3	5193-6761	522	1568
13962	GB_GCA_004297105.1																																																							SCVE01000017.1_10	2.5e-12	44.3	10881-11786	249	905
13964	GB_GCA_004297165.1																																																							SCUJ01000006.1_1313	6.3e-11	39.5	1496855-1497748	249	893
13966	GB_GCA_004297215.1																																																							SCUM01000002.1_41	4.3e-16	54.8	50397-51170	255	773
13968	GB_GCA_004297235.1																																																							SCUR01000255.1_3	2e-17	61.3	3536-4435	257	899							SCUR01000278.1_12	2.6e-33	113.4	8677-11376	52	2699
13970	GB_GCA_004297305.1																																																																									SCTR01000010.1_125	1e-11	41.8	128048-129124	190	1076
13973	GB_GCA_004297315.1																																																							SCTU01000255.1_9	3.2e-14	50.2	5554-6408	250	854
13974	GB_GCA_004297345.1	SCTN01000256.1_3	2.4e-169	559.8	2546-3427	289	881	SCTN01000256.1_4	6.5e-269	890.3	3607-5061	478	1454	SCTN01000256.1_5	1.9e-244	809.8	5079-6635	520	1556
13979	GB_GCA_004297445.1																																																							SCUK01000016.1_12	2e-15	54.2	7296-8078	43	782
13985	GB_GCA_004297555.1																																																							SCSV01000372.1_8	3.6e-13	46.8	7988-8905	251	917
13991	GB_GCA_004297725.1																																																							SCUS01000102.1_58	2.9e-14	51.8	77126-78265	47	1139
13993	GB_GCA_004297735.1																																																							SCTI01000002.1_51	1.6e-11	39.6	47693-48508	255	815
13994	GB_GCA_004297765.1	SCTZ01000199.1_10	6.3e-155	512.6	14347-15171	274	824	SCTZ01000199.1_13	7.5e-215	712.1	16296-17921	535	1625	SCTZ01000199.1_14	3.3e-201	667.3	17947-19329	460	1382																																					SCTZ01000207.1_6	5.6e-145	479.9	4265-6040	276	1775							SCTZ01000242.1_11	5.2e-14	50	11681-12871	194	1190
14000	GB_GCA_004297775.1																																																							SCUE01000020.1_24	3.4e-12	44	24205-24987	249	782
14004	GB_GCA_004297935.1																																																							SCRE01000006.1_154	6.4e-13	46.3	154030-154953	253	923
14010	GB_GCA_004298065.1																																																							SCRL01000034.1_71	2.9e-13	47	78155-79045	243	890
14014	GB_GCA_004298155.1																																																							SCRD01000017.1_43	4.1e-14	50.5	48070-48876	38	806
14017	GB_GCA_004298335.1																																																																			SCTG01000169.1_3	4.2e-24	82.4	1115-2119	57	1004
14019	GB_GCA_004298385.1																																																							SCTX01000070.1_4	1.6e-10	38.3	5454-6542	253	1088
14022	GB_GCA_004298465.1																																																							SCRT01000006.1_15	2.1e-15	54.1	11537-12403	253	866
14025	GB_GCA_004298605.1																																																							SCPW01000238.1_4	6.9e-11	39	1849-2943	256	1094							SCPW01000054.1_4	1.7e-18	63.7	4736-6628	54	1892
14027	GB_GCA_004298615.1																																																							SCPX01000046.1_7	1.3e-15	53.5	6127-6897	41	770
14028	GB_GCA_004298625.1	SCSY01000135.1_22	1.1e-161	533.8	25625-26464	277	839	SCSY01000135.1_21	1.3e-239	792.8	24201-25628	470	1427	SCSY01000135.1_20	4e-231	765.1	22690-24204	507	1514
14033	GB_GCA_004298665.1																																																							SCQY01000223.1_13	3.7e-11	40.4	18321-19130	251	809
14040	GB_GCA_004299065.1	SIHH01000161.1_1	4.6e-151	499.6	495-1325	275	830	SIHH01000161.1_8	6.7e-104	345.8	6091-7437	448	1346	SIHH01000161.1_6	8.4e-184	609.5	4126-5499	457	1373																																																	SIHH01000203.1_5	3.8e-222	736.3	5861-7366	526	1505	SIHH01000056.1_6	2.2e-143	474.5	4895-5875	275	980	SIHH01000056.1_8	2.2e-193	640.6	7892-9298	454	1406
14049	GB_GCA_004299145.1							SCQD01000219.1_10	2e-266	881.9	7477-8964	488	1487	SCQD01000219.1_9	6.5e-256	847.6	5705-7276	524	1571																			SCQD01000219.1_11	6.2e-170	561.8	9087-9977	287	890
14053	GB_GCA_004299215.1																																																							SCTD01000026.1_7	2.3e-12	44.4	2901-4121	253	1220
14054	GB_GCA_004299235.1	SCQL01000022.1_90	1.4e-14	51.3	80522-81295	68	773																																																	SCQL01000031.1_323	2.7e-12	43.9	336259-336999	253	740
14057	GB_GCA_004299305.1	SCPZ01000036.1_15	6.4e-169	558.2	23367-24248	288	881	SCPZ01000036.1_14	1.9e-267	885.2	21772-23253	488	1481	SCPZ01000036.1_13	6.3e-253	837.6	20114-21685	524	1571
14061	GB_GCA_004299465.1	SCST01000456.1_6	9.8e-20	68.7	4407-4586	54	179	SCST01000456.1_5	1.8e-265	878.9	2828-4309	487	1481	SCST01000456.1_4	2e-249	826.2	1072-2643	524	1571																																					SCST01000374.1_6	1.2e-14	52.2	6027-6794	253	767
14066	GB_GCA_004299495.1																																																							SCPY01000208.1_4	4e-15	52.4	1726-2808	79	1082
14070	GB_GCA_004299845.1	CP036201.1_2459	1.8e-154	510.7	2775309-2776133	274	824	CP036201.1_2462	1.2e-211	701.1	2777084-2778721	527	1637	CP036201.1_2463	1.1e-196	651.9	2778845-2780227	459	1382																																					CP036201.1_3218	5e-18	63	3600172-3601026	40	854
14074	GB_GCA_004321715.1																																																							SGYN01000002.1_87	1.6e-10	37.1	101011-101778	251	767
14075	GB_GCA_004321845.1																																																							SHBL01000026.1_11	8.6e-12	40.3	7510-8289	254	779
14077	GB_GCA_004321905.1																																																							SCQF01000048.1_29	8.4e-15	51.8	33475-34389	41	914
14078	GB_GCA_004321915.1	SCQE01000003.1_11	1.7e-163	540.3	11014-11856	277	842	SCQE01000003.1_12	5.9e-240	794.4	11965-13392	470	1427	SCQE01000003.1_13	6.6e-232	768.1	13389-14903	508	1514
14082	GB_GCA_004321925.1	SCQH01000040.1_23	6.1e-162	535	23300-24139	277	839	SCQH01000040.1_22	1.3e-240	796.4	21767-23194	470	1427	SCQH01000040.1_21	3.9e-232	768.7	20259-21770	506	1511
14086	GB_GCA_004322005.1																																																							SCRF01000066.1_24	2e-11	41.2	21851-22780	249	929
14089	GB_GCA_004322215.1																																																							SCSM01000013.1_15	9.7e-15	52.2	22068-22847	82	779
14090	GB_GCA_004322275.1	SCTA01000001.1_12	6e-153	505.2	29142-29966	274	824	SCTA01000001.1_10	6.9e-215	711.3	26054-27688	531	1634	SCTA01000001.1_11	2.3e-196	650.4	27714-29090	459	1376
14094	GB_GCA_004322345.1	SCTQ01000402.1_22	4.5e-169	558.9	12739-13620	288	881	SCTQ01000402.1_23	4e-267	884.4	13732-15189	478	1457	SCTQ01000281.1_1	6.6e-248	821.3	130-1689	520	1559																																					SCTQ01000171.1_12	2.8e-12	44.5	9803-10627	260	824
14098	GB_GCA_004322395.1	SCTW01000147.1_12	4.1e-169	558.9	8894-9775	288	881	SCTW01000147.1_11	2.2e-267	885.1	7248-8729	488	1481	SCTW01000147.1_10	3.6e-252	835.2	5432-7003	524	1571																																					SCTW01000041.1_3	1.6e-14	51.7	3238-4047	54	809
14107	GB_GCA_004332195.1																																																							SJBG01000011.1_17	4.3e-12	42.4	18695-19555	250	860
14108	GB_GCA_004332335.1							SISS01000008.1_194	6.9e-17	58.2	175198-176211	280	1013																																											SISS01000008.1_195	1.1e-116	386	176189-177010	268	821	SISS01000006.1_21	1.6e-135	448.9	21254-22312	357	1058
14112	GB_GCA_004346645.1																																																							SMDA01000004.1_189	3.2e-14	50.2	203105-203902	38	797
14113	GB_GCA_004346725.1	SMDE01000005.1_47	3.4e-172	569.4	48936-49817	289	881	SMDE01000005.1_46	5.7e-258	854.4	47462-48910	482	1448	SMDE01000005.1_45	1.9e-245	813.3	45844-47406	522	1562
14116	GB_GCA_004347685.1	SLTJ01000006.1_15	4.3e-149	492.8	9426-10247	274	821	SLTJ01000006.1_18	9.6e-152	503.3	11585-12955	446	1370	SLTJ01000006.1_19	5.1e-139	461.5	12948-14303	443	1355																																					SLTJ01000019.1_44	3e-99	329.2	40152-40982	274	830							SLTJ01000019.1_46	1.8e-33	113.4	41919-43340	409	1421
14122	GB_GCA_004347695.1																																																							SLTK01000004.1_3	1.2e-15	55	1026-1796	43	770
14123	GB_GCA_004347865.1																																																							QNUZ01000002.1_18	1.6e-83	276.8	10355-11179	269	824	QNUZ01000002.1_27	1e-117	390	18947-20038	356	1091							QNUZ01000015.1_10	1.2e-14	51	11089-11841	243	752
14128	GB_GCA_004348015.1																																																							QNVI01000019.1_6	5.3e-83	274.7	3956-4738	267	782	QNVI01000019.1_5	2.5e-141	467.1	2862-3959	358	1097
14131	GB_GCA_004353515.1																																																							SMNZ01000002.1_374	1.7e-12	45.3	428098-428970	253	872
14132	GB_GCA_004356015.1																																																																			SMYD01000162.1_7	2.3e-15	53.4	5115-7199	56	2084
14136	GB_GCA_004356305.1																																																							SMXJ01000018.1_11	3.9e-14	49.3	10712-11476	253	764
14138	GB_GCA_004356385.1																																																																			SMXL01000108.1_7	1.2e-14	50.3	4726-6663	53	1937
14139	GB_GCA_004356415.1																																																							SMWN01000104.1_12	5.3e-15	51.7	7942-8808	282	866
14145	GB_GCA_004356825.1																																																							SMXC01000244.1_6	4.4e-10	37.1	5936-6700	253	764
14149	GB_GCA_004357365.1																																																							SMVT01000021.1_10	1.1e-12	44.6	6726-7553	254	827							SMVT01000165.1_3	2.3e-16	56.4	2841-4892	56	2051
14157	GB_GCA_004359425.1																																																							PTEU01000002.1_1020	3.4e-10	37.6	1064338-1065117	253	779
14158	GB_GCA_004359435.1																																																							PTET01000001.1_628	1.6e-14	50.4	622255-623028	72	773
14160	GB_GCA_004365575.1																																																							SOBG01000007.1_46	2.9e-16	56.4	41315-42196	250	881
14166	GB_GCA_004367505.1																																																							SFCB01000114.1_37	2.7e-58	195.8	42704-43933	263	1229							SFCB01000037.1_11	1.2e-214	712.2	11306-12931	545	1625	SFCB01000037.1_9	8.4e-136	450.2	8892-9710	271	818	SFCB01000106.1_2	1.3e-175	582.7	96-1379	417	1283
14172	GB_GCA_004374725.1																																																							SOKK01000107.1_10	2e-13	45.3	6014-6781	250	767
14173	GB_GCA_004375695.1																																																							SOKQ01000028.1_2	1.2e-13	46.4	283-1068	242	785
14174	GB_GCA_004375715.1																																																							SOKP01000286.1_4	8.5e-10	35.8	3081-3851	259	770
14179	GB_GCA_004375965.1							SOIS01000220.1_2	7.9e-21	71.1	1320-2978	270	1658																																											SOIS01000220.1_3	6e-92	304.8	2991-3872	279	881							SOIS01000220.1_1	2.2e-27	92.9	2-1303	421	1301
14182	GB_GCA_004376055.2																																																							CP049016.1_2818	7.4e-16	55.7	2883551-2884393	266	842
14186	GB_GCA_004376205.1																																																							SOKG01000270.1_3	1.6e-10	37.7	1592-2362	257	770
14187	GB_GCA_004376295.1																																																																									SOJZ01000014.1_15	1.1e-10	38.2	18787-19563	246	776
14188	GB_GCA_004376325.1																																																							SOKC01000072.1_11	1.1e-16	57.2	8124-8948	254	824
14190	GB_GCA_004376385.1																																																																									SOJY01000023.1_20	1.1e-14	51.2	15631-16410	255	779
14191	GB_GCA_004376465.1																																																							SOJU01000115.1_23	4.6e-13	46.4	21215-22027	263	812
14199	GB_GCA_004377355.1																																																							SOIB01000196.1_9	2.6e-13	46.5	7350-8132	255	782
14200	GB_GCA_004377365.1																																																							SOHZ01000469.1_15	2.3e-14	51.6	17389-18162	41	773
14206	GB_GCA_004379165.1							NKXK01000031.1_69	5e-260	860.4	78512-79984	486	1472	NKXK01000031.1_70	4.7e-250	827.8	80123-81691	522	1568																			NKXK01000031.1_68	6.1e-173	571.2	77540-78421	287	881													NKXK01000027.1_192	2.8e-14	50.5	189550-190311	61	761
14211	GB_GCA_004402045.1	SOMG01000030.1_655	1.1e-173	574	660402-661283	289	881	SOMG01000030.1_656	4.9e-258	854.4	661311-662759	482	1448	SOMG01000030.1_657	8.1e-248	821	662815-664377	522	1562
14216	GB_GCA_004524725.1																																																							SDNW01000046.1_11	3.5e-10	36.7	9180-9953	254	773
14219	GB_GCA_004525465.1																																																							SPCN01000054.1_7	2.6e-13	47.2	6510-7265	251	755
14221	GB_GCA_004525935.1																																																							SPBP01000088.1_2	2.3e-11	40.9	762-1682	254	920
14222	GB_GCA_004535785.1	SPIB01000002.1_300	3.5e-11	40.2	330853-331659	250	806
14226	GB_GCA_004551905.1																																																							SFPL01000010.1_16	6.2e-16	55.1	15850-16677	45	827
14231	GB_GCA_004552385.1																																																							SFOL01000001.1_39	2e-10	37.1	60449-61228	249	779
14233	GB_GCA_004552445.1																																																							SFOJ01000002.1_35	9.6e-18	60.8	33486-34274	257	788
14236	GB_GCA_004552515.1																																																							SFOF01000261.1_1	3.1e-88	292.8	175-927	248	752
14237	GB_GCA_004552595.1																																																							SFNX01000034.1_16	7.6e-16	55.3	12326-13210	258	884
14245	GB_GCA_004553595.1																																																							SFKZ01000011.1_122	2.2e-124	411.5	117608-118411	268	803	SFKZ01000001.1_100	6.7e-162	535.9	102892-104004	366	1112
14247	GB_GCA_004553625.1																																																							SFKX01000014.1_106	1.4e-15	54.6	109291-110046	75	755
14249	GB_GCA_004554075.1																																																							SFOB01000111.1_5	1.2e-11	42	5332-6228	253	896
14250	GB_GCA_004554085.1																																																							SFNY01000058.1_18	1.8e-14	51	16829-17593	249	764
14251	GB_GCA_004554165.1																																																							SFNQ01000023.1_16	3.2e-13	46.4	18020-18787	254	767
14252	GB_GCA_004554205.1																																																							SFNH01000111.1_3	3.1e-14	49.9	1518-2285	253	767
14254	GB_GCA_004554245.1																																																							SFND01000028.1_19	1.9e-14	50.4	22722-23498	60	776
14257	GB_GCA_004554555.1																																																							SFLN01000011.1_5	6.7e-13	45.3	5065-5862	254	797
14258	GB_GCA_004554585.1																																																							SFLH01000016.1_57	1.3e-11	41.2	61512-62339	265	827
14260	GB_GCA_004554705.1																																																							SFKS01000004.1_98	7.9e-15	51.2	86898-87665	256	767													SFKS01000011.1_20	2.8e-14	49.4	23446-24279	262	833
14265	GB_GCA_004555155.1																																																							SFJH01000039.1_1	1.4e-48	162.5	2-478	146	476
14267	GB_GCA_004555175.1																																																							SFJE01000001.1_86	9.5e-17	57.7	94828-95637	40	809
14270	GB_GCA_004555335.1																																																							SFII01000002.1_22	1.2e-14	50.8	22539-23381	46	842
14276	GB_GCA_004555635.1																																																							SFHN01000123.1_6	2.5e-10	36.7	3521-4291	253	770
14280	GB_GCA_004555725.1																																																							SFHC01000015.1_42	2.4e-101	335.3	46440-47216	251	776							SFHC01000015.1_44	4.9e-10	35.4	48873-50267	209	1394
14282	GB_GCA_004555735.1																																																							SFHH01000002.1_19	3.1e-12	43.2	17175-17939	248	764													SFHH01000097.1_7	2.2e-15	53.6	4277-6016	38	1739
14284	GB_GCA_004555765.1																																																							SFHG01000022.1_16	1.2e-14	50.9	19330-20097	40	767
14285	GB_GCA_004555855.1																																																							SFJQ01000001.1_21	3.2e-14	49.6	23507-24301	268	794
14287	GB_GCA_004555915.1																																																																									SFJM01000064.1_8	1.6e-13	47.9	4896-5732	268	836
14293	GB_GCA_004556165.1																																																							SFIR01000011.1_36	2e-11	40.3	29568-30347	254	779
14295	GB_GCA_004556255.1																																																							SFHY01000002.1_9	1.6e-15	53.5	5483-6262	41	779
14296	GB_GCA_004556345.1																																																							SFHQ01000004.1_45	4.9e-10	35.8	56087-56863	258	776
14300	GB_GCA_004556565.1																																																							SFGN01000077.1_12	2.5e-12	44.5	7257-8042	262	785
14302	GB_GCA_004556655.1																																																							SFGF01000102.1_5	8.4e-13	46	2561-3346	259	785													SFGF01000086.1_11	3.3e-11	40.8	9447-10232	243	785
14309	GB_GCA_004556965.1																																																							SFFE01000018.1_35	2.5e-17	59.9	37045-37863	54	818
14314	GB_GCA_004557125.1																																																							SFET01000047.1_11	4.4e-98	325.3	9816-10661	271	845							SFET01000047.1_12	1.6e-21	74	10673-11860	310	1187
14319	GB_GCA_004557245.1																																																							SFEL01000015.1_28	1.3e-12	44.4	29505-30269	255	764
14320	GB_GCA_004557285.1																																																							SFEK01000035.1_3	1.5e-11	40.8	2420-3184	249	764
14321	GB_GCA_004557315.1																																																							SFEH01000017.1_31	6e-14	48.9	31472-32269	255	797
14325	GB_GCA_004557505.1																																																							SFGZ01000001.1_202	1.8e-14	50.8	236694-237494	254	800
14326	GB_GCA_004557545.1																																																							SFGV01000001.1_38	4.7e-12	42.6	44342-45184	248	842
14328	GB_GCA_004557645.1																																																							SFGI01000001.1_125	4.7e-14	49.3	99175-99948	256	773													SFGI01000002.1_124	1.6e-10	37.7	127122-127919	253	797
14331	GB_GCA_004557735.1																																																																									SFFV01000015.1_1	2.9e-10	36.8	1-429	131	428
14333	GB_GCA_004557805.1																																																							SFFS01000001.1_39	2.1e-99	329.5	30544-31311	247	767
14336	GB_GCA_004557975.1																																																							SFEV01000006.1_15	4.9e-13	46.2	18320-19105	262	785
14341	GB_GCA_004558115.1																																																							SFDT01000028.1_11	1.1e-11	41.2	10086-10844	258	758
14343	GB_GCA_004558185.1																																																							SFDP01000047.1_13	1.3e-13	47.9	10694-11572	262	878
14345	GB_GCA_004558205.1																																																							SFDM01000018.1_6	1.2e-93	310.7	6271-7026	250	755													SFDM01000038.1_34	3.8e-12	43.4	40040-40840	259	800
14351	GB_GCA_004558595.1							SFCN01000066.1_6	1.7e-27	92.9	7270-8556	293	1286																																											SFCN01000066.1_7	2.8e-115	381.1	8546-9352	267	806							SFCN01000066.1_5	1e-28	97.1	5961-7277	210	1316
14355	GB_GCA_004558825.1																																																							SFDB01000006.1_54	2.4e-13	46.6	41586-42377	258	791
14357	GB_GCA_004558955.1																																																							SFZC01000123.1_4	6.5e-16	55.5	2496-3263	250	767													SFZC01000042.1_12	7.1e-15	52.2	8800-9615	62	815
14359	GB_GCA_004559785.1																																																							SFXD01000015.1_14	1.2e-13	47.6	11100-11867	255	767
14365	GB_GCA_004561445.1																																																							SFVX01000001.1_757	3e-10	35.8	785119-785883	253	764
14368	GB_GCA_004561785.1																																																							SFUB01000020.1_6	3e-18	62.2	3549-4322	257	773
14369	GB_GCA_004562175.1																																																							SFRS01000101.1_4	3.7e-17	58.9	1749-2510	249	761
14370	GB_GCA_004562395.1																																																							SFQY01000036.1_6	6e-12	42	5984-6754	248	770
14371	GB_GCA_004562765.1																																																							SFRL01000001.1_27	6e-13	46.3	26666-27541	253	875
14373	GB_GCA_004562915.1																																																							SFQZ01000174.1_5	2.1e-11	41.5	2797-3582	260	785													SFQZ01000016.1_19	3.3e-11	40.8	17976-18761	244	785
14377	GB_GCA_004563275.1																																																							SFSZ01000013.1_7	5.8e-15	51.5	4889-5677	257	788
14378	GB_GCA_004563405.1																																																							SFTH01000028.1_6	1.4e-11	41.2	3360-4124	253	764
14380	GB_GCA_004563715.1																																																							SIRX01000128.1_28	9.1e-15	52.3	26135-26905	41	770							SIRX01000051.1_6	3.2e-84	281.1	4059-5495	418	1436							SIRX01000051.1_5	3.4e-72	241.2	2681-4030	449	1349
14384	GB_GCA_004564215.1	CP024846.1_2445	9.2e-166	547.5	2633563-2634447	289	884	CP024846.1_2446	4e-269	890.4	2634530-2636032	483	1502	CP024846.1_2447	3.4e-259	858	2636111-2637670	520	1559
14390	GB_GCA_004570425.1																																																							SPQJ01000009.1_9	3.6e-11	40.7	9116-10018	247	902
14393	GB_GCA_004762155.1																																																							SIHP01000001.1_369	7.1e-15	52.8	397836-398600	70	764
14394	GB_GCA_004768415.1																																																																			SRMO01000054.1_44	1.4e-233	773.4	41293-42942	552	1649	SRMO01000054.1_43	1.4e-152	504.1	40267-41166	282	899	SRMO01000054.1_45	1e-186	618	42960-44240	413	1280
14397	GB_GCA_004791255.1	SRUQ01000021.1_16	1.3e-166	551.4	17101-17994	288	893	SRUQ01000021.1_15	7.5e-261	864.3	15511-17013	486	1502	SRUQ01000021.1_14	5.3e-256	848.5	13840-15381	514	1541
14404	GB_GCA_004793545.1																																																							SRYA01000022.1_72	4.2e-15	54.1	73407-74174	251	767
14406	GB_GCA_004793585.1																																																							SRZB01000041.1_5	8.6e-16	55.6	4328-5101	254	773
14408	GB_GCA_004793665.1																																																							SRYF01000003.1_67	6.9e-14	48.6	86614-87369	248	755
14409	GB_GCA_004793885.1																																																							SRYG01000011.1_67	2.6e-12	43.7	74545-75324	260	779
14410	GB_GCA_004796365.1							QZLE01000073.1_3	4.6e-73	243.5	1359-2438	338	1079	QZLE01000144.1_2	2.4e-66	221.4	409-1836	450	1427
14414	GB_GCA_004796375.1	QZLA01000161.1_6	1.7e-154	511.3	5491-6315	275	824	QZLA01000161.1_9	3e-218	723.4	7117-8799	530	1682	QZLA01000161.1_10	2.7e-193	641.3	8868-10244	458	1376																																					QZLA01000319.1_7	1.4e-12	45.7	6936-7877	258	941
14419	GB_GCA_004796385.1							QZLD01000336.1_1	1.3e-84	281.7	137-1519	441	1382	QZLD01000005.1_1	1.4e-68	228.9	210-1628	444	1418
14422	GB_GCA_004796425.1	QZLB01000070.1_3	3.6e-153	506.6	2435-3265	277	830	QZLB01000079.1_7	4.2e-219	725.9	4105-5742	531	1637	QZLB01000079.1_6	6e-197	653	2716-4089	459	1373																																					QZLB01000258.1_43	2.5e-14	51.1	40418-41302	247	884
14426	GB_GCA_004796465.1	QZKZ01000234.1_5	2.3e-154	510.4	3634-4461	276	827	QZKZ01000234.1_8	1.9e-221	733.5	5253-6893	534	1640	QZKZ01000234.1_9	4.7e-201	666.4	6909-8288	458	1379
14438	GB_GCA_004962245.1	SUHQ01000035.1_17	1.3e-166	551.4	20956-21849	288	893	SUHQ01000035.1_16	7.4e-261	864.3	19367-20869	486	1502	SUHQ01000035.1_15	3.8e-256	849	17696-19237	514	1541
14442	GB_GCA_004962925.1	SUEO01000142.1_7	1.3e-166	551.4	4928-5821	288	893	SUEO01000142.1_8	1.4e-260	863.4	5909-7411	486	1502	SUEO01000142.1_9	1.3e-255	847.3	7539-9080	514	1541
14446	GB_GCA_004963905.1	SUGL01000022.1_65	1.3e-166	551.4	74198-75091	288	893	SUGL01000022.1_64	7.7e-261	864.3	72608-74110	486	1502	SUGL01000022.1_63	4.8e-256	848.7	70937-72478	514	1541
14450	GB_GCA_005046945.1																																																							SUSS01000017.1_32	1.3e-12	44.8	32101-32865	254	764
14452	GB_GCA_005063415.1	SUEG01000023.1_38	1.2e-166	551.4	38454-39347	288	893	SUEG01000023.1_39	7.2e-261	864.3	39435-40937	486	1502	SUEG01000023.1_40	4.5e-256	848.7	41067-42608	514	1541
14456	GB_GCA_005110385.1																																																																									DUDT01000018.1_13	1.6e-13	47.3	13308-14105	254	797
14457	GB_GCA_005110395.1																																																																									DUDU01000015.1_22	5.4e-15	52.3	20619-22073	56	1454
14458	GB_GCA_005116745.1																																																							SWDS01000010.1_35	3.8e-16	57	33370-34239	254	869							SWDS01000006.1_613	1.5e-24	84.3	594184-595185	57	1001	SWDS01000006.1_289	5.4e-11	40.1	274599-275375	214	776
14461	GB_GCA_005116775.1																																																							SWDN01000007.1_136	1.2e-13	48.3	147677-148537	250	860							SWDN01000013.1_20	5.6e-27	91.9	21209-22210	54	1001
14463	GB_GCA_005116795.1																																																																			SWDL01000195.1_3	3.3e-25	86.1	1215-2009	56	794
14465	GB_GCA_005116815.1																																																							SWDR01000008.1_34	2.2e-13	47	30427-31287	250	860							SWDR01000018.1_30	2.5e-26	89.3	23128-24129	57	1001
14467	GB_GCA_005116835.1																																																							SWDM01000019.1_78	1.2e-14	52.1	73767-74627	253	860							SWDM01000014.1_68	7.8e-27	91.9	64673-65674	52	1001	SWDM01000021.1_24	5.3e-11	40.1	20228-21043	206	815
14470	GB_GCA_005116885.1																																																							SWDP01000004.1_75	1.3e-11	41.8	86924-87733	248	809							SWDP01000037.1_68	9.4e-26	88.1	65895-66896	52	1001
14472	GB_GCA_005116895.1																																																							SWDO01000015.1_67	1.7e-16	57.9	69452-70321	253	869							SWDO01000002.1_67	1.4e-25	87.5	59360-60361	57	1001	SWDO01000023.1_148	3.3e-11	40.6	147833-148609	214	776
14475	GB_GCA_005116945.1	SWDH01000018.1_13	5.8e-15	52.8	9858-10724	43	866																																																	SWDH01000030.1_68	9.1e-14	49	56932-57792	257	860							SWDH01000028.1_94	6.4e-23	78.8	80694-81452	53	758
14478	GB_GCA_005116955.1																																																							SWDI01000002.1_461	7.3e-16	55.9	495517-496386	253	869							SWDI01000005.1_436	1.4e-24	84.3	435120-436121	57	1001	SWDI01000005.1_649	5.1e-11	40.1	642344-643120	213	776
14481	GB_GCA_005116965.1																																																							SWDG01000022.1_132	4.3e-16	56.7	131464-132333	253	869							SWDG01000025.1_496	1.3e-24	84.6	497470-498471	57	1001	SWDG01000005.1_159	4.6e-11	40.3	138461-139237	214	776
14486	GB_GCA_005191425.1																																																							SUPR01000040.1_14	3.9e-15	53.4	14101-15036	42	935
14488	GB_GCA_005217455.1	SZPQ01000043.1_26	5e-172	568.8	29445-30326	289	881	SZPQ01000043.1_25	4.7e-258	854.7	27965-29413	482	1448	SZPQ01000043.1_24	3.2e-243	806	26348-27910	522	1562	SZPQ01000006.1_132	1.4e-181	600.1	151102-151929	275	827	SZPQ01000006.1_131	0	1126.9	149500-151059	517	1559	SZPQ01000006.1_129	1.4e-285	945.3	147733-149121	462	1388
14496	GB_GCA_005222975.1																																																																									NJBI01000005.1_22	9.2e-10	35.9	21282-22058	262	776
14497	GB_GCA_005223035.1																																																							NJBK01000016.1_39	1.5e-13	47.9	41690-42454	251	764
14498	GB_GCA_005223045.1																																																							NJBM01000011.1_101	6.6e-13	46.6	116054-117439	263	1385
14502	GB_GCA_005223085.1																																																							NJBP01000083.1_2	2.4e-10	37	896-1696	249	800
14505	GB_GCA_005223125.1																																																																									NJBH01000009.1_80	5e-11	40.3	79884-80678	265	794
14507	GB_GCA_005223185.1																																																							NJBN01000001.1_176	3.8e-10	36.9	215613-216374	251	761
14509	GB_GCA_005239175.1																																																							SOPS01000004.1_656	1.7e-15	54.6	641515-642378	37	863
14511	GB_GCA_005239465.1																																																																			SPAW01000035.1_221	1.2e-24	84.5	201021-202022	54	1001
14512	GB_GCA_005239475.1																																																							SPAX01000022.1_25	1.8e-11	41.6	25024-25800	249	776							SPAX01000122.1_12	1.5e-25	87.7	7146-8147	54	1001
14514	GB_GCA_005239585.1																																																							SBBU01000342.1_9	8e-18	61.8	6132-7019	259	887
14515	GB_GCA_005239595.1																																																							SBBT01000101.1_10	2.1e-16	56.9	7215-8630	256	1415							SBBT01000204.1_4	4.8e-35	118	2875-5520	52	2645
14523	GB_GCA_005239745.1																																																							SBBL01000017.1_12	4.6e-14	48.9	8874-9638	255	764							SBBL01000128.1_3	2.8e-32	108.7	2023-4644	52	2621
14528	GB_GCA_005239895.1																																																							SBBB01000020.1_9	1.2e-13	46.5	5202-5966	254	764
14529	GB_GCA_005239925.1																																																							SBBA01000169.1_20	1.5e-15	54.3	19366-20421	245	1055							SBBA01000013.1_3	8.5e-30	100.9	2207-4966	52	2759
14532	GB_GCA_005239945.1																																																							SBAY01000325.1_1	4.7e-12	43	238-1020	256	782
14533	GB_GCA_005239965.1							SBAV01000397.1_2	4e-267	884.2	848-2329	488	1481	SBAV01000397.1_3	1.6e-252	836.3	2458-4029	524	1571																			SBAV01000397.1_1	1.6e-130	432.4	1-690	223	689													SBAV01000487.1_8	2.4e-11	41.3	6185-7276	252	1091
14537	GB_GCA_005240065.1																																																							SBBG01000067.1_2	5.4e-12	42.8	1317-2210	252	893
14538	GB_GCA_005240075.1																																																							SBBF01000108.1_22	9.3e-10	35	16923-17768	260	845
14539	GB_GCA_005240095.1																																																							SBAX01000346.1_13	2.4e-12	44.6	9939-10883	275	944
14543	GB_GCA_005402585.1																																																							BIFP01000068.1_495	1.6e-14	52.4	533812-534879	252	1067
14544	GB_GCA_005405945.1																																																							BJHW01000001.1_5534	4.9e-12	45	5998176-5999216	254	1040
14545	GB_GCA_005473895.2																																																							SRJI02000007.1_33	2.3e-14	51.6	30634-31443	37	809
14546	GB_GCA_005502435.1																																																							SCOU01000003.1_41	1.1e-11	41.5	37259-38068	262	809
14547	GB_GCA_005502445.1																																																							SCPB01000027.1_3	2e-13	47.4	1991-2884	251	893
14549	GB_GCA_005502875.1	SCMV01000067.1_7	9.7e-170	560.8	7047-7925	290	878	SCMV01000067.1_6	6.2e-268	886.7	5493-6947	478	1454	SCMV01000067.1_5	1.9e-246	816.1	3911-5467	520	1556
14556	GB_GCA_005503015.1																																																							SCOL01000002.1_585	1.1e-12	45.8	593401-594174	253	773
14560	GB_GCA_005503085.1																																																							SCOI01000001.1_306	1.7e-64	216	353158-354186	265	1028							SCOI01000001.1_280	3.9e-236	783	327256-328791	521	1535	SCOI01000001.1_282	1.1e-152	505.5	332521-333432	281	911	SCOI01000001.1_279	2.5e-185	614.5	325971-327254	418	1283
14564	GB_GCA_005518205.2																																																																			RFFC02000006.1_53	1.5e-228	758.3	50914-52440	531	1526	RFFC02000026.1_68	9.6e-142	470	53861-54727	266	866	RFFC02000026.1_66	1e-192	639.3	51219-52622	457	1403
14568	GB_GCA_005524015.1																																																							SULG01000054.1_9	1.3e-16	58.4	8811-9599	259	788							SULG01000064.1_9	2.2e-28	96.8	12660-14546	60	1886
14574	GB_GCA_005772825.1	SXIP01000095.1_20	1.2e-22	78	24502-24633	44	131	SXIP01000123.1_8	3e-98	327.1	5270-6667	443	1397	SXIP01000265.1_10	5.3e-253	837.7	5034-6605	524	1571
14580	GB_GCA_005772955.1																																																							SXID01000245.1_2	7.5e-12	43.2	1084-1956	279	872
14581	GB_GCA_005773095.1																																																							SXHT01000206.1_9	6.8e-12	42.8	7358-8176	272	818
14586	GB_GCA_005774545.1	VAUL01000018.1_24	2.3e-172	569.1	35636-36514	287	878	VAUL01000018.1_23	8.2e-244	806.8	34031-35482	472	1451	VAUL01000018.1_22	1.4e-214	710.6	32508-33977	479	1469
14590	GB_GCA_005774595.1																																																							VAUM01000052.1_10	1.3e-12	44.7	6841-7659	253	818
14592	GB_GCA_005776475.1																																																							SXPB01000038.1_8	2.2e-12	44.8	9227-10081	257	854
14596	GB_GCA_005776885.1																																																							SXOD01000020.1_9	1.2e-13	48	9017-9922	263	905
14597	GB_GCA_005776945.1																																																																									SXOB01000051.1_63	1.4e-13	48.4	68523-69335	222	812
14599	GB_GCA_005777155.1							SXNM01000221.1_11	1.2e-12	44.8	9699-11189	142	1490																																											SXNM01000441.1_1	3.5e-45	152.1	2-385	127	383							SXNM01000221.1_10	4.9e-15	52.9	8005-9702	292	1697
14609	GB_GCA_005777515.1																																																																									SXMA01000030.1_4	1.2e-12	43.6	2620-3537	133	917
14611	GB_GCA_005778035.1																																																							SXKT01000074.1_35	6.2e-15	51.7	30314-31093	42	779
14617	GB_GCA_005778835.1																																																							SXMG01000146.1_17	1.5e-12	44.6	15363-16250	247	887
14622	GB_GCA_005779525.1	SXIZ01000135.1_13	5.8e-168	554.5	13442-14323	289	881	SXIZ01000135.1_14	9e-265	875.9	14464-15942	487	1478	SXIZ01000135.1_16	1.9e-207	687	16387-17703	439	1316																																					SXIZ01000163.1_12	6.7e-16	55.6	11183-11944	251	761
14627	GB_GCA_005786775.1																																																							SYDD01000141.1_8	1.8e-14	50.9	7104-7886	39	782
14628	GB_GCA_005786805.1																																																							SYCV01000228.1_14	2e-13	47.7	16135-17007	269	872
14629	GB_GCA_005786815.1																																																																			SYDB01000202.1_2	2.4e-235	778.5	2779-4365	529	1586	SYDB01000208.1_5	2.1e-97	322.3	3329-3895	186	566	SYDB01000202.1_3	5e-182	601.8	4379-5668	413	1289
14633	GB_GCA_005787025.1																																																							SYCH01000017.1_21	2.2e-11	40.1	15859-17004	255	1145
14634	GB_GCA_005787035.1																																																							SYCI01000021.1_25	1.2e-11	41.5	22301-23446	253	1145
14636	GB_GCA_005787345.1																																																							SYBH01000164.1_35	3.7e-13	46.5	31661-32806	251	1145
14638	GB_GCA_005787565.1																																																							SYAP01000009.1_10	1.6e-13	48.2	11592-12386	258	794
14642	GB_GCA_005787785.1																																																							SXZT01000107.1_16	5.8e-12	42.3	11888-13033	252	1145
14643	GB_GCA_005787865.1																																																							SXZN01000064.1_14	4.5e-15	52.5	17571-18365	40	794
14645	GB_GCA_005788065.1																																																							SXZD01000165.1_12	7.8e-16	55.3	12534-13334	82	800
14650	GB_GCA_005788235.1																																																							SXYU01000092.1_7	5e-11	39.4	7733-8515	254	782
14658	GB_GCA_005789685.1																																																							SXXD01000177.1_8	4.3e-65	216.5	8780-9793	267	1013							SXXD01000278.1_10	3.6e-208	689.3	8861-10147	431	1286	SXXD01000046.1_2	3.4e-153	505.7	84-992	281	908	SXXD01000278.1_9	3.5e-184	609.3	7555-8847	416	1292
14662	GB_GCA_005789825.1																																																							SXWY01000154.1_37	3.7e-10	36.5	38437-39261	242	824							SXWY01000072.1_19	1.7e-32	109.8	14214-15686	311	1472	SXWY01000079.1_18	1.7e-55	185.3	18089-18502	135	413	SXWY01000177.1_10	1.7e-66	221.7	7535-7990	133	455
14666	GB_GCA_005789925.1																																																							SXWG01000005.1_12	2.1e-12	43.5	7689-8828	253	1139
14667	GB_GCA_005789975.1																																																																															SXWC01000177.1_1	1.1e-25	87.4	2-1810	57	1808
14672	GB_GCA_005790545.1																																																							SXUL01000018.1_14	1.7e-10	37.8	14580-15842	260	1262
14676	GB_GCA_005791165.1																																																							SXXW01000019.1_67	7.2e-15	52	76387-77163	41	776
14679	GB_GCA_005791465.1																																																							SXWI01000055.1_7	4.2e-14	48.8	6364-7167	255	803
14680	GB_GCA_005791535.1																																																							SXWH01000115.1_8	2.5e-15	54.4	11005-11793	263	788
14686	GB_GCA_005792205.1																																																							SXSO01000147.1_3	5.9e-15	51.3	5290-6114	74	824
14687	GB_GCA_005792225.1																																																							SXSP01000202.1_3	4.2e-13	46.8	2981-3808	246	827
14689	GB_GCA_005792355.1																																																							SXSC01000082.1_37	4.3e-15	54.2	75468-76247	39	779
14694	GB_GCA_005793215.1																																																							SXPV01000003.1_5	5.9e-13	45.3	2433-3575	257	1142
14695	GB_GCA_005793285.1																																																																			SXPO01000152.1_3	2.5e-24	82.4	2932-3678	62	746
14699	GB_GCA_005793345.1																																																							SXSU01000115.1_4	1.1e-14	52	3623-4429	250	806
14702	GB_GCA_005793785.1																																																							SXPW01000032.1_21	4.1e-13	45.8	16359-17111	245	752
14706	GB_GCA_005798335.1																																																							SYJV01000292.1_9	1.5e-14	52.6	7017-7847	278	830
14707	GB_GCA_005798445.1																																																							SYJG01000506.1_14	1.5e-10	39.3	16752-17570	270	818
14709	GB_GCA_005798685.1																																																							SYIT01000072.1_23	3.1e-12	43.1	19053-19817	248	764
14710	GB_GCA_005798775.1																																																							SYIM01000176.1_9	3.2e-10	37.4	8777-9592	242	815
14718	GB_GCA_005799365.1																																																																			SYGV01000020.1_18	4.2e-24	81.7	18779-19525	66	746
14721	GB_GCA_005799525.1																																																							SYGN01000220.1_19	1.6e-15	55	23394-24179	39	785
14723	GB_GCA_005799825.1																																																							SYFT01000063.1_36	7.5e-15	52.2	42351-43106	55	755
14724	GB_GCA_005800255.1																																																																			SYGW01000071.1_4	1e-26	90.3	2457-3335	52	878	SYGW01000073.1_27	7.1e-13	45	27497-28273	210	776
14727	GB_GCA_005800405.1																																																																									SYFN01000171.1_1	4.2e-42	141.5	3-335	108	332
14733	GB_GCA_005800965.1																																																							SYEA01000015.1_7	3.9e-14	49.1	4419-5561	258	1142
14735	GB_GCA_005801205.1																																																							SYDJ01000055.1_1	5.8e-12	43	125-943	250	818
14741	GB_GCA_005805045.1																																																							SYNW01000031.1_12	2.5e-11	39.6	8347-9495	255	1148
14746	GB_GCA_005808865.1																																																							SYKU01000369.1_14	1.1e-13	49.3	13731-14525	252	794
14747	GB_GCA_005809105.1																																																							SYLI01000066.1_27	1.8e-14	50.9	22860-23693	40	833
14749	GB_GCA_005843805.1	SZXY01000114.1_5	1.9e-156	516.5	2596-3420	275	824	SZXY01000114.1_8	1.2e-218	723.6	4212-5852	525	1640	SZXY01000114.1_9	5e-200	662.4	5881-7263	459	1382																																					SZXY01000182.1_1	4.5e-108	357.8	1-873	270	872							SZXY01000016.1_41	1.1e-219	727.5	27757-29367	539	1610	SZXY01000016.1_42	2.4e-137	454	29402-30229	274	827	SZXY01000016.1_40	1.9e-182	603.8	26455-27717	420	1262
14756	GB_GCA_005843815.1	SZYA01000046.1_55	1.5e-156	516.5	55515-56339	275	824	SZYA01000046.1_58	3.9e-220	728.1	57127-58752	524	1625	SZYA01000008.1_13	1.7e-194	643.7	13706-15025	446	1319																																					SZYA01000060.1_10	3.3e-63	210.3	13632-14735	256	1103							SZYA01000008.1_7	5.5e-219	724.9	6401-7999	535	1598	SZYA01000008.1_8	7.6e-138	455.3	8036-8863	273	827	SZYA01000008.1_6	1.5e-184	610.5	5102-6361	418	1259
14763	GB_GCA_005843825.1	SZXX01000015.1_85	1.1e-155	514.1	89247-90071	275	824	SZXX01000015.1_82	1.3e-219	726.8	86806-88452	525	1646	SZXX01000015.1_81	1.5e-199	660.9	85396-86778	460	1382																																					SZXX01000040.1_25	3.8e-63	210.5	22754-23866	256	1112							SZXX01000006.1_30	4.8e-219	725.5	19119-20723	538	1604	SZXX01000006.1_31	6.9e-138	455.8	20758-21585	274	827	SZXX01000006.1_29	6.2e-185	612.1	17818-19080	420	1262
14770	GB_GCA_005843835.1	SZXZ01000084.1_1	1.6e-156	516.6	622-1446	275	824	SZXZ01000084.1_4	4e-219	724.9	2240-3886	526	1646	SZXZ01000084.1_5	3e-201	666.1	3914-5296	460	1382																																					SZXZ01000080.1_13	6.9e-62	206	13337-14449	255	1112							SZXZ01000009.1_16	9.4e-219	724.2	12024-13622	536	1598	SZXZ01000009.1_17	2.6e-138	456.9	13657-14484	274	827	SZXZ01000009.1_15	7.7e-184	608.2	10667-11986	420	1319
14777	GB_GCA_005862225.1	SZXV01000003.1_214	2.1e-156	516.4	225571-226395	275	824	SZXV01000003.1_211	5.8e-219	724.6	223142-224782	525	1640	SZXV01000003.1_210	7.6e-201	665.1	221732-223114	459	1382																																					SZXV01000010.1_157	1.3e-107	356.3	143976-144854	269	878							SZXV01000002.1_418	2.8e-219	726.2	450958-452568	539	1610	SZXV01000002.1_419	3e-137	453.7	452605-453432	273	827	SZXV01000002.1_417	2.2e-184	610.2	449659-450918	418	1259
14784	GB_GCA_005862285.1	SZXW01000010.1_271	1.3e-156	517.2	269904-270728	275	824	SZXW01000010.1_274	8.5e-225	743.9	271522-273153	526	1631	SZXW01000010.1_275	7.7e-200	661.8	273175-274554	460	1379																																					SZXW01000010.1_155	7.8e-63	209.4	145787-146899	255	1112							SZXW01000002.1_141	1.1e-219	727.6	115398-117002	537	1604	SZXW01000002.1_142	5e-137	453	117036-117866	275	830	SZXW01000002.1_140	5.3e-180	595.9	114095-115366	417	1271
14791	GB_GCA_005877505.1																																																																			VBOO01000177.1_5	9.5e-22	74.4	3053-3784	64	731
14792	GB_GCA_005877525.1																																																																			VBON01000173.1_8	6.3e-26	88.1	5379-6374	55	995
14794	GB_GCA_005877535.1																																																																			VBOM01000156.1_2	2e-22	76.9	946-1698	52	752
14795	GB_GCA_005877565.1																																																																			VBOK01000029.1_10	8.4e-25	84.5	5107-6117	62	1010
14797	GB_GCA_005877615.1																																																																			VBOD01000112.1_14	4.7e-25	85	9413-10423	62	1010
14801	GB_GCA_005877775.1																																																							VBOJ01000053.1_30	6.3e-13	46.2	36731-37507	255	776							VBOJ01000018.1_31	7.2e-24	81.9	24532-25524	56	992
14803	GB_GCA_005877815.1																																																																			VBOG01000073.1_18	8e-22	74.9	19524-20249	92	725
14805	GB_GCA_005877855.1																																																																			VBOF01000135.1_4	2.6e-24	83	1649-2662	60	1013
14807	GB_GCA_005878515.1																																																							VBLZ01000068.1_7	5.4e-10	35.8	4665-5540	266	875
14808	GB_GCA_005878665.1																																																							VBLR01000103.1_11	3.1e-10	36.5	10064-10939	265	875
14809	GB_GCA_005878985.1																																																							VBMA01000088.1_14	3.5e-10	36.6	13181-14056	264	875
14812	GB_GCA_005879405.1																																																							VBKW01000143.1_21	3.8e-13	47.3	16841-17707	261	866
14820	GB_GCA_005879655.1																																																							VBJK01000124.1_29	2.6e-13	48.1	33460-34230	249	770
14824	GB_GCA_005879795.1																																																							VBKJ01000150.1_28	4.3e-11	40.5	28247-29044	246	797
14826	GB_GCA_005879945.1																																																							VBHX01000175.1_20	2.6e-14	50.7	20896-21669	42	773
14827	GB_GCA_005879985.1																																																							VBIA01000173.1_18	1.8e-13	47.8	14657-15481	251	824
14829	GB_GCA_005880175.1																																																							VBJR01000150.1_33	2.2e-13	48.8	25365-26138	254	773
14830	GB_GCA_005880315.1	VBHB01000066.1_15	1e-15	55.2	11411-12157	68	746
14832	GB_GCA_005880345.1																																																							VBGE01000145.1_2	9.4e-13	45.1	196-945	254	749
14834	GB_GCA_005880395.1																																																																			VBHQ01000136.1_7	9.8e-21	71.4	4600-5949	59	1349
14836	GB_GCA_005880445.1																																																							VBGJ01000042.1_8	6.8e-17	58.7	5596-6363	44	767
14838	GB_GCA_005880525.1																																																							VBFW01000200.1_10	8.9e-12	42.1	7128-7868	253	740
14840	GB_GCA_005880575.1																																																							VBIZ01000105.1_21	1.9e-10	37.9	22755-23546	246	791
14841	GB_GCA_005880605.1																																																																			VBIS01000045.1_4	6.6e-25	85	2657-5170	55	2513
14842	GB_GCA_005880615.1																																																							VBID01000027.1_14	2.1e-13	47.9	11660-12460	253	800
14843	GB_GCA_005880695.1																																																							VBGR01000036.1_70	5.5e-15	52.7	61798-62631	42	833
14844	GB_GCA_005880755.1																																																							VBGV01000022.1_10	2.9e-14	50.3	10093-10863	41	770
14847	GB_GCA_005880855.1	VBGM01000020.1_21	4e-15	53.3	20569-21384	69	815
14849	GB_GCA_005880875.1																																																																			VBJI01000142.1_1	1.5e-18	64.2	2221-02-01	52	2219
14851	GB_GCA_005880915.1																																																							VBIW01000037.1_354	1.6e-12	45.2	340428-341177	254	749
14853	GB_GCA_005880945.1	VBIU01000055.1_32	5.4e-13	46.3	24158-24901	255	743																																																	VBIU01000034.1_19	3.4e-15	53.7	19001-19816	43	815
14855	GB_GCA_005880985.1																																																							VBIQ01000027.1_10	1.7e-14	51.3	5876-6643	59	767
14859	GB_GCA_005881025.1																																																							VBFO01000111.1_18	1.5e-14	51.2	19156-19977	41	821
14861	GB_GCA_005881155.1																																																							VBHN01000201.1_10	3.1e-17	60.2	7719-8465	42	746
14862	GB_GCA_005881175.1																																																																			VBEN01000172.1_11	9.8e-16	55	8547-10349	54	1802
14864	GB_GCA_005881215.1																																																																			VBDZ01000154.1_12	3.9e-26	89.3	9370-11898	52	2528
14867	GB_GCA_005881275.1																																																							VBEF01000075.1_51	1.2e-12	45.2	37468-38217	254	749
14869	GB_GCA_005881295.1																																																							VBHS01000338.1_4	2.7e-13	47.3	2186-2956	249	770
14871	GB_GCA_005881335.1																																																							VBFV01000039.1_9	2.5e-14	50.3	8454-9224	41	770
14873	GB_GCA_005881425.1																																																																			VBIC01000036.1_23	6.5e-28	95.1	17961-20513	56	2552
14875	GB_GCA_005881435.1																																																							VBHP01000098.1_16	4.3e-14	49.9	15730-16548	254	818
14876	GB_GCA_005881495.1																																																							VBHI01000147.1_8	4.1e-12	44.4	5147-5917	250	770
14882	GB_GCA_005881715.1																																																																			VBEE01000006.1_2	1.7e-22	77	821-3337	51	2516
14884	GB_GCA_005881825.1	VBEO01000115.1_9	1.1e-14	51.8	7608-8441	72	833																																																	VBEO01000080.1_9	2.6e-15	54	6369-7154	255	785
14886	GB_GCA_005881885.1																																																							VBDX01000131.1_38	2.4e-11	41.1	43629-44420	251	791
14887	GB_GCA_005881995.1																																																							VBHV01000631.1_7	1.7e-14	51.7	9670-10440	251	770
14889	GB_GCA_005882045.1																																																																			VBHO01000012.1_25	3.8e-25	86.2	20821-23340	55	2519
14893	GB_GCA_005882135.1	VBDR01000023.1_114	2.4e-14	50.5	101453-102226	65	773
14897	GB_GCA_005882255.1																																																							VBEZ01000124.1_72	2.2e-12	44.2	71066-71857	256	791
14898	GB_GCA_005882275.1																																																							VBAK01000114.1_31	5.9e-12	43.1	28352-29284	248	932
14900	GB_GCA_005882315.1																																																							VBAR01000007.1_6	3.7e-14	50.5	3360-4163	70	803
14902	GB_GCA_005882445.1																																																							VBAN01000001.1_6	4.6e-12	43.2	3684-4586	247	902
14903	GB_GCA_005882525.1																																																																			VBGO01000128.1_4	1.3e-24	84.4	2050-4572	53	2522
14904	GB_GCA_005882635.1																																																							VBFG01000061.1_11	1.9e-13	47.8	12245-13045	252	800
14905	GB_GCA_005882765.1																																																							VBDV01000134.1_19	2.7e-10	37.4	21729-22532	252	803
14906	GB_GCA_005882775.1																																																																			VBDY01000133.1_8	4.9e-26	88.9	6042-8555	51	2513
14909	GB_GCA_005882905.1																																																							VBBG01000151.1_2	3.4e-12	43	860-1645	250	785
14910	GB_GCA_005882955.1																																																							VBBB01000047.1_4	7.1e-11	38.6	2018-2803	251	785
14918	GB_GCA_005883215.1																																																							VAYS01000007.1_45	8.9e-14	48.9	50930-51697	250	767
14919	GB_GCA_005883235.1																																																							VAYE01000194.1_4	4.7e-12	42.8	2282-3112	252	830
14920	GB_GCA_005883245.1																																																							VAXT01000003.1_14	1.3e-14	51.3	10549-11346	41	797
14921	GB_GCA_005883255.1																																																							VAXS01000128.1_3	8.8e-15	51.7	1277-2053	249	776
14925	GB_GCA_005883405.1																																																																									VBGG01000237.1_19	1.5e-12	45.9	13559-14329	256	770
14927	GB_GCA_005883415.1																																																							VAWT01000087.1_9	7.3e-13	46	6839-7636	249	797
14929	GB_GCA_005883575.1																																																							VBFH01000023.1_129	2.5e-11	41.1	141238-141987	254	749
14932	GB_GCA_005883625.1																																																							VBDU01000092.1_28	2.7e-12	44.1	29388-30179	247	791
14937	GB_GCA_005883775.1																																																							VBEU01000049.1_39	7e-11	39	39170-39961	251	791
14941	GB_GCA_005883905.1																																																							VAYD01000051.1_11	1.8e-12	45	9920-10699	249	779
14946	GB_GCA_005884115.1																																																							VAXW01000002.1_130	4e-14	49.9	139613-140380	248	767
14947	GB_GCA_005884125.1																																																							VAXP01000098.1_45	1.6e-11	41.8	37156-38331	253	1175
14950	GB_GCA_005884305.1																																																							VAYL01000012.1_1	1.5e-11	41.4	2-742	248	740
14963	GB_GCA_005884945.1																																																							VAYM01000027.1_10	7.2e-15	52.5	7519-8592	57	1073
14964	GB_GCA_005884985.1																																																							VAYK01000167.1_4	5.3e-11	39.2	2642-3787	249	1145
14965	GB_GCA_005885015.1																																																							VAYG01000057.1_8	1.5e-14	51.2	4189-5532	253	1343
14971	GB_GCA_005885165.1																																																							VAXR01000027.1_12	8.3e-14	48.8	9772-10623	251	851
14972	GB_GCA_005885245.1																																																							VAWR01000055.1_33	9.2e-15	52.3	29594-30670	54	1076
14974	GB_GCA_005885405.1																																																							VAYN01000016.1_41	9.8e-11	38.6	35209-36216	249	1007
14975	GB_GCA_005885515.1																																																							VAWK01000019.1_21	7.9e-14	48.8	19854-20621	246	767
14976	GB_GCA_005885555.1																																																							VAWN01000022.1_61	7.8e-12	43.5	61488-62729	251	1241
14977	GB_GCA_005885565.1																																																							VAXK01000163.1_4	1.9e-11	41.4	3452-4282	251	830
14978	GB_GCA_005887685.1																																																							VBHJ01000145.1_26	7.5e-14	49.2	24634-25383	254	749
14981	GB_GCA_005887825.1																																																							VBQC01000006.1_8	2.1e-15	54.3	11410-12198	47	788
14982	GB_GCA_005887855.1																																																							VBQB01000380.1_2	2.5e-14	50.8	462-1250	40	788
14983	GB_GCA_005887895.1																																																																			VBPC01000173.1_22	8.9e-16	56	16941-18851	54	1910
14987	GB_GCA_005887945.1																																																																			VBOL01000047.1_38	6.4e-26	88.9	29551-30552	52	1001	VBOL01000044.1_7	1.4e-11	42	7178-7954	206	776
14989	GB_GCA_005887995.1																																																							VBJD01000031.1_18	1.2e-13	48.4	20667-21443	251	776
14990	GB_GCA_005888075.1																																																							VBKD01000128.1_13	7.1e-13	45.5	8968-9714	255	746
14997	GB_GCA_005888335.1																																																							VAWY01000130.1_39	1.2e-11	42.8	38686-39453	247	767
15000	GB_GCA_005888425.1																																																							VAZF01000368.1_5	1.8e-14	51.5	3078-3923	45	845
15004	GB_GCA_005888595.1																																																							VBAL01000204.1_1	3.7e-14	50.1	78-860	39	782
15005	GB_GCA_005888635.1																																																							VBAW01000026.1_31	4.7e-11	39.6	25161-25946	254	785
15015	GB_GCA_005889075.1																																																							VBDQ01000021.1_42	5e-12	43.1	43456-44247	251	791
15017	GB_GCA_005889135.1																																																							VBEK01000156.1_18	3.6e-12	43.6	18182-18931	254	749
15019	GB_GCA_005889225.1																																																																			VBEW01000085.1_5	3.1e-24	83	2575-5028	51	2453
15021	GB_GCA_005889275.1																																																							VBFI01000100.1_3	3.9e-11	40.2	1868-2659	256	791
15023	GB_GCA_005889345.1																																																																			VBFR01000230.1_16	1.4e-24	84.3	14447-16966	52	2519
15025	GB_GCA_005889395.1																																																																			VBFX01000122.1_7	3.8e-24	82.7	3910-6429	52	2519
15027	GB_GCA_005889405.1																																																							VBFY01000056.1_65	8.3e-14	49	61364-62155	256	791
15034	GB_GCA_005889535.1																																																																			VBHC01000057.1_9	2.8e-23	79.8	5976-8495	54	2519
15036	GB_GCA_005893165.1																																																							VBOR01000026.1_36	3e-13	46.7	32462-33439	249	977
15037	GB_GCA_005893185.1																																																							VBOS01000062.1_5	1.6e-10	38.2	2666-3571	247	905
15038	GB_GCA_005893225.1																																																							VBOT01000073.1_8	2e-13	47.6	8673-9587	245	914
15039	GB_GCA_005893265.1																																																							VBOX01000001.1_35	2.9e-12	43.5	38857-39813	249	956
15040	GB_GCA_005893275.1																																																							VBOW01000013.1_28	1.9e-12	44.2	30384-31340	254	956
15041	GB_GCA_005893295.1																																																							VBOY01000055.1_25	1.6e-13	47.8	29775-30536	248	761
15042	GB_GCA_005893305.1																																																							VBOZ01000036.1_19	3.6e-12	43.2	23323-24084	251	761
15043	GB_GCA_005893365.1																																																							VBPB01000069.1_9	3.3e-14	50.5	9788-10573	252	785
15046	GB_GCA_005954745.1																																																							CP040678.1_2810	1.2e-16	58.6	2740247-2741635	240	1388
15047	GB_GCA_006210265.1	VCNC01000006.1_76	2.5e-155	513.4	86732-87571	278	839	VCNC01000006.1_73	4.1e-216	715.8	84301-85938	534	1637	VCNC01000006.1_72	2.1e-202	670.8	82909-84282	458	1373																																					VCNC01000007.1_89	4.1e-14	50.1	91776-92564	42	788
15051	GB_GCA_006212005.1							SDAZ01000124.1_2	1e-250	829.2	576-2042	479	1466	SDAZ01000100.1_8	3.3e-142	471.4	6150-7250	369	1100																			SDAZ01000124.1_4	3.3e-153	505.9	2570-3484	299	914
15057	GB_GCA_006212045.1																																																							PZPK01000006.1_42	2.2e-13	48	53193-54008	248	815
15060	GB_GCA_006218025.1	VBWA01000026.1_61	3.9e-87	289.9	49673-50104	142	431	VBWA01000043.1_3	2.6e-206	683.7	860-2011	375	1151	VBWA01000043.1_4	1.4e-253	839.9	2071-3639	522	1568																			VBWA01000043.1_1	6.1e-88	292.7	3-488	157	485
15065	GB_GCA_006218035.1																																																							VBWC01000003.1_165	6.1e-13	46	169055-169942	246	887
15066	GB_GCA_006218045.1	VBWB01000033.1_20	4.2e-63	211	14847-15275	134	428	VBWB01000033.1_21	1.7e-261	865.7	15365-16819	473	1454	VBWB01000033.1_22	4.2e-249	825.1	16920-18446	513	1526
15071	GB_GCA_006218055.1							VBWD01000056.1_2	1.4e-91	304.1	183-1595	444	1412
15074	GB_GCA_006222135.1																																																							VCMI01000105.1_4	6.1e-13	45.8	3554-4678	254	1124
15078	GB_GCA_006226345.1																																																							SBHD01000356.1_21	8.3e-13	46.1	23364-24194	249	830
15079	GB_GCA_006226375.1																																																							SBHC01000084.1_39	8.6e-13	46.8	43846-44628	253	782
15083	GB_GCA_006226565.1																																																							SBGO01000571.1_8	8.2e-107	355	7573-8439	271	866							SBGO01000571.1_2	1.1e-20	72.3	1716-2966	417	1250							SBGO01000571.1_1	2e-15	55	1-1719	237	1718
15086	GB_GCA_006226595.1																																																																									SBGP01000079.1_73	1.1e-12	46.3	81485-82300	250	815
15087	GB_GCA_006226755.1																																																							SBGE01000183.1_8	1e-12	45.7	8788-9606	251	818
15090	GB_GCA_006226965.1																																																							SBGQ01000019.1_4	4.6e-13	46.6	1739-2554	246	815
15091	GB_GCA_006226985.1																																																							SBGC01000167.1_2	7e-17	57.8	897-1670	72	773
15095	GB_GCA_006227775.1																																																																			SBFV01000168.1_2	8e-220	728.1	97-1803	568	1706							SBFV01000168.1_3	5.9e-166	549.6	1810-3264	470	1454
15098	GB_GCA_006227785.1																																																																			SBFU01000334.1_2	1.7e-236	783.3	176-1789	540	1613	SBFU01000327.1_1	1.5e-46	156.4	3-347	91	344	SBFU01000334.1_3	1.2e-188	624.5	1780-3099	417	1319
15101	GB_GCA_006227805.1																																																							SBFT01000252.1_3	7.4e-64	213.1	1945-2949	266	1004							SBFT01000108.1_1	1e-229	760.9	3-1550	527	1547	SBFT01000025.1_8	5.2e-154	509	4875-5843	281	968	SBFT01000108.1_2	6.4e-179	592.6	1547-2893	414	1346
15105	GB_GCA_006227875.1																																																							SBFI01000441.1_15	2.3e-14	50.7	10449-11210	50	761
15107	GB_GCA_006383075.2																																																							SMNH02000002.1_487	1.1e-14	52.2	503917-504687	75	770
15108	GB_GCA_006438735.1																																																							RCZF01000007.1_50	9.6e-65	216.2	48903-49886	267	983							RCZF01000007.1_72	2.9e-238	789.4	72086-73678	537	1592	RCZF01000007.1_70	8.9e-152	501.8	67506-68411	281	905	RCZF01000007.1_73	1.3e-185	614.8	73683-74960	414	1277
15115	GB_GCA_006515795.1																																																							VFMC01000413.1_2	4.8e-11	40.5	541-1683	251	1142
15116	GB_GCA_006542605.1																																																							CP041222.1_1434	4.4e-63	210.8	1562540-1563529	264	989							CP041222.1_1418	1.5e-239	793.7	1546395-1547966	525	1571	CP041222.1_1416	4.1e-154	509.6	1541850-1542746	281	896	CP041222.1_1419	5.7e-186	616.1	1547970-1549274	417	1304
15123	GB_GCA_006844585.1							SPJM01000249.1_23	1e-268	889.3	28380-29861	488	1481	SPJM01000249.1_22	1.4e-251	833.1	26607-28178	524	1571																			SPJM01000249.1_24	1.7e-170	563.5	29963-30838	286	875													SPJM01000340.1_33	1.1e-12	45.5	37755-38519	249	764
15128	GB_GCA_006844635.1																																																							SPJO01000125.1_23	8.6e-13	44.8	26626-27420	261	794
15131	GB_GCA_006844705.1							SPJS01000197.1_9	1.6e-267	885.1	8393-9874	486	1481	SPJS01000197.1_10	1.1e-250	829.9	9987-11558	524	1571																			SPJS01000197.1_8	9.4e-171	564.1	7427-8299	286	872
15135	GB_GCA_006954405.1																																																							LVVQ01000001.1_400	3.9e-105	347.4	398502-399275	251	773	LVVQ01000001.1_398	3.6e-120	397.6	396203-397294	358	1091	LVVQ01000001.1_679	1.2e-17	60.1	669346-670602	264	1256
15138	GB_GCA_006954465.1																																																							LVVU01000198.1_4	3.2e-99	328.2	2049-3182	269	1133	LVVU01000045.1_6	1.7e-120	399	5385-6455	357	1070	LVVU01000027.1_2	9.1e-15	50.9	1785-3089	166	1304
15142	GB_GCA_006969625.1																																																							CP030885.1_3592	9.7e-64	213.2	3846335-3847339	267	1004							CP030885.1_644	8.5e-239	791.5	673773-675407	549	1634	CP030885.1_642	1.3e-153	508.2	669051-669944	281	893	CP030885.1_645	3.5e-187	620.3	675412-676701	413	1289
15147	GB_GCA_006969905.1																																																							CP030887.1_2517	3.3e-20	69.9	2818251-2819006	259	755
15149	GB_GCA_007050895.1																																																							SMYP01000091.1_19	8.2e-10	35	19845-20624	245	779
15151	GB_GCA_007095785.1																																																																			SFBL01000021.1_38	4.2e-226	749.6	45639-47165	531	1526	SFBL01000001.1_14	3.9e-142	470.6	10358-11227	267	869	SFBL01000001.1_16	3.4e-194	643.5	12237-13637	461	1400
15154	GB_GCA_007095845.1																																																																			SFBI01000079.1_4	1.2e-225	748.1	4887-6413	531	1526	SFBI01000019.1_17	2e-142	471.5	16395-17264	267	869	SFBI01000019.1_15	4e-194	643.2	14375-15775	461	1400
15157	GB_GCA_007096045.1																																																																			SFAU01000001.1_17	3.6e-226	749.9	14778-16304	531	1526	SFAU01000046.1_4	4e-142	470.6	1800-2669	267	869	SFAU01000046.1_6	3.3e-194	643.6	3204-4604	461	1400
15160	GB_GCA_007115975.1	SKJJ01000113.1_2	4.3e-156	515.9	954-1775	275	821	SKJJ01000113.1_5	7e-220	728.1	2569-4200	530	1631	SKJJ01000113.1_6	1.2e-200	664.9	4234-5616	460	1382																																					SKJJ01000131.1_22	3.6e-10	37.1	27422-28210	256	788
15165	GB_GCA_007116075.1																																																							SKJE01000107.1_3	2.1e-11	40.6	529-1284	249	755
15168	GB_GCA_007116145.1	SKJB01000067.1_16	6.9e-151	498.5	15223-16047	276	824	SKJB01000067.1_19	5.4e-219	724.9	16802-18430	534	1628	SKJB01000067.1_20	5.5e-200	662.4	18433-19809	460	1376
15172	GB_GCA_007116295.1																																																							SKIS01000036.1_5	2.7e-12	41.8	1404-2117	247	713
15173	GB_GCA_007116425.1																																																							SKIL01000293.1_4	2.6e-12	43.8	2902-3711	257	809
15174	GB_GCA_007116445.1																																																							SKIM01000244.1_3	7.1e-13	45.6	1170-1985	258	815							SKIM01000039.1_7	1.3e-226	750.5	5437-7014	532	1577	SKIM01000143.1_5	9.1e-152	501.4	3106-4002	281	896	SKIM01000039.1_5	1.2e-181	601.3	4056-5336	418	1280
15179	GB_GCA_007116525.1																																																							SKIH01000020.1_5	1.8e-15	51.9	4324-5109	257	785
15180	GB_GCA_007116575.1																																																							SKIF01000039.1_2	2.2e-65	217.9	681-1685	267	1004							SKIF01000054.1_20	7.8e-227	751.2	20772-22349	532	1577	SKIF01000054.1_18	2.2e-152	503.4	16208-17104	281	896	SKIF01000054.1_21	1.4e-181	601.1	22420-23712	418	1292
15184	GB_GCA_007116585.1																																																																			SKIE01000034.1_1	3.6e-33	111.9	51-1493	413	1442
15187	GB_GCA_007116605.1																																																																									SKID01000121.1_9	9.2e-15	51.4	8595-9371	257	776
15188	GB_GCA_007116635.1																																																							SKIB01000091.1_24	2e-16	57.2	20699-21520	251	821
15191	GB_GCA_007116765.1																																																							SKHV01000273.1_1	1.5e-10	38.5	3-746	240	743
15194	GB_GCA_007116915.1																																																							SKHQ01000039.1_27	3.5e-98	324.1	23657-25807	264	2150							SKHQ01000039.1_28	9.1e-17	56.7	25800-27050	226	1250
15196	GB_GCA_007116995.1	SKHL01000290.1_8	1.2e-149	494.4	4536-5360	276	824	SKHL01000290.1_11	1.3e-173	575.1	6108-7301	385	1193	SKHL01000211.1_2	8.6e-200	661.7	438-1814	460	1376
15199	GB_GCA_007117005.1																																																							SKHK01000068.1_11	1.4e-63	212.1	9302-10306	247	1004							SKHK01000036.1_2	4.5e-224	742.2	124-1716	537	1592	SKHK01000244.1_12	5e-153	505.7	9493-10389	281	896	SKHK01000036.1_3	8.7e-186	615.1	1760-3037	418	1277
15205	GB_GCA_007117145.1																																																							SKHC01000030.1_8	7.5e-12	40.6	4413-5126	239	713
15209	GB_GCA_007117255.1																																																							SKGU01000284.1_1	7.3e-63	209.8	2-829	225	827							SKGU01000120.1_3	1.2e-226	750.9	3699-5261	527	1562							SKGU01000120.1_4	7.5e-49	164	5308-5679	115	371
15212	GB_GCA_007117285.1																																																							SKGW01000046.1_9	4.3e-12	41.5	6958-7788	255	830
15213	GB_GCA_007117405.1																																																							SKGP01000071.1_2	3.7e-17	57.5	132-914	30	782
15214	GB_GCA_007117415.1																																																							SKGN01000004.1_36	1.2e-12	43.4	36301-37086	257	785
15215	GB_GCA_007117455.1																																																							SKGM01000067.1_9	5.6e-105	346.6	7986-8741	248	755	SKGM01000026.1_6	5.9e-116	383.5	3799-4872	358	1073	SKGM01000034.1_6	1.7e-13	46.1	4374-5630	134	1256
15218	GB_GCA_007117465.1	SKGK01000158.1_14	2.3e-154	509.3	13097-13918	274	821	SKGK01000158.1_11	1.2e-216	716.6	10721-12304	524	1583	SKGK01000158.1_10	1.1e-192	637.7	9357-10724	460	1367																																					SKGK01000053.1_43	1.9e-12	43.7	47152-48051	264	899
15223	GB_GCA_007117525.1																																																							SKGJ01000255.1_4	3.1e-12	43.3	1519-2403	252	884
15226	GB_GCA_007117695.1																																																							SKFZ01000014.1_51	1.4e-14	49.2	52117-52902	257	785
15229	GB_GCA_007117775.1																																																							SKFX01000058.1_7	4.6e-11	39.3	4635-5780	252	1145
15230	GB_GCA_007117785.1																																																							SKFV01000186.1_3	2.5e-12	44	1260-2087	251	827
15232	GB_GCA_007117865.1																																																							SKFT01000176.1_22	6.7e-15	51.8	21006-21788	39	782
15239	GB_GCA_007118195.1																																																							SKSA01000172.1_9	2.1e-16	57.3	8888-9649	254	761													SKSA01000271.1_8	3e-15	53.5	6983-8659	62	1676
15241	GB_GCA_007118235.1																																																							SKRY01000367.1_3	6.8e-15	52.3	2346-3215	250	869
15242	GB_GCA_007118295.1																																																							SKRW01000266.1_3	2.4e-65	218.2	2098-3102	267	1004							SKRW01000038.1_29	1.5e-228	757.3	29876-31438	527	1562	SKRW01000038.1_27	1.1e-151	501.6	25308-26204	281	896	SKRW01000038.1_30	7.2e-183	605.8	31485-32777	418	1292
15247	GB_GCA_007118445.1																																																																			SKRP01000155.1_1	1.9e-156	519.2	2-1087	370	1085							SKRP01000155.1_2	6.4e-183	605.7	1134-2414	419	1280
15250	GB_GCA_007118525.1	SKRK01000069.1_5	2.8e-22	76	2764-3516	258	752
15252	GB_GCA_007118555.1																																																							SKRJ01000015.1_12	1.5e-14	51.1	8269-9036	41	767
15254	GB_GCA_007118655.1																																																							SKRE01000139.1_9	5.1e-17	58.5	6741-7535	260	794
15255	GB_GCA_007118695.1																																																							SKRC01000054.1_10	1.2e-21	75	9239-9988	82	749
15257	GB_GCA_007118795.1																																																							SKQX01000092.1_5	1.4e-13	47.7	2284-3075	255	791
15262	GB_GCA_007119075.1																																																							SKQJ01000433.1_7	6.7e-12	42.4	5343-6140	252	797
15265	GB_GCA_007119345.1																																																							SKPV01000219.1_8	2.3e-14	51.1	8167-8967	251	800
15266	GB_GCA_007119405.1																																																							SKPT01000639.1_6	5e-11	39.8	4199-5005	257	806
15269	GB_GCA_007119615.1																																																							SKPH01000029.1_29	1.8e-14	49.5	27117-27875	247	758
15270	GB_GCA_007119835.1																																																							SKOX01000043.1_3	6.1e-65	216.8	3157-4167	265	1010							SKOX01000473.1_2	2.5e-230	763.1	557-2128	529	1571	SKOX01000230.1_2	1.2e-152	504.6	2393-3295	282	902	SKOX01000473.1_1	2.9e-59	198.5	3-560	144	557
15274	GB_GCA_007119965.1																																																							SKOR01000038.1_60	4.1e-13	46.2	57758-58519	249	761
15276	GB_GCA_007120035.1																																																							SKON01000036.1_10	1.5e-11	42.1	9780-10652	253	872													SKON01000099.1_3	9.3e-15	52.6	1112-2851	48	1739
15278	GB_GCA_007120055.1																																																							SKOL01000610.1_3	4.9e-16	57	1733-2494	254	761													SKOL01000414.1_5	9.5e-15	52.8	2583-4442	47	1859
15281	GB_GCA_007120095.1							SKOM01000196.1_2	5.7e-260	859.7	1307-2782	485	1475	SKOM01000196.1_1	2.5e-209	692.9	3-1292	430	1289																			SKOM01000196.1_3	1.2e-87	290.7	2910-3416	157	506													SKOM01000191.1_5	9.5e-65	215.5	3261-4175	268	914							SKOM01000191.1_7	1.9e-33	112.8	5617-7068	404	1451	SKOM01000074.1_3	2.6e-154	509.4	1234-2139	281	905	SKOM01000266.1_5	1.4e-68	228.5	4072-4545	143	473
15288	GB_GCA_007120165.1																																																							SKOH01000111.1_4	5.3e-19	65.7	2564-3337	257	773
15290	GB_GCA_007120305.1																																																							SKNW01000029.1_34	3.5e-63	210.1	36779-37732	267	953							SKNW01000029.1_12	3.1e-234	775.1	11910-13652	578	1742	SKNW01000029.1_14	1e-148	490.8	17290-18210	281	920	SKNW01000029.1_11	2.4e-181	599.8	10438-11907	434	1469
15295	GB_GCA_007120465.1																																																							SKNO01000288.1_2	1.8e-12	44.6	803-1813	256	1010
15298	GB_GCA_007120565.1																																																							SKNK01000137.1_6	6.9e-12	42.6	4134-5138	245	1004
15299	GB_GCA_007120575.1																																																							SKNJ01000046.1_6	2e-12	44	4702-5526	251	824													SKNJ01000279.1_12	9.6e-11	38.5	12855-13637	253	782
15301	GB_GCA_007120615.1																																																							SKNI01000157.1_7	2.2e-13	48	6948-7802	261	854
15302	GB_GCA_007120675.1																																																							SKNE01000098.1_3	1.6e-10	37.5	1734-2537	257	803
15303	GB_GCA_007120685.1																																																							SKNG01000441.1_12	1.7e-63	212.1	11679-12683	247	1004							SKNG01000290.1_5	6.6e-223	738.7	3067-4668	540	1601	SKNG01000171.1_3	6.4e-153	505.6	3854-4750	281	896	SKNG01000290.1_4	1.2e-184	611.6	1743-3020	418	1277
15308	GB_GCA_007120745.1																																																							SKNC01000069.1_4	1.5e-11	40.5	2077-2967	250	890
15309	GB_GCA_007120815.1																																																							SKMY01000080.1_14	2e-15	53.7	11164-11985	70	821
15312	GB_GCA_007121025.1																																																							SKMO01000033.1_7	1.5e-14	50.9	4381-6126	39	1745
15314	GB_GCA_007121055.1																																																							SKMM01000406.1_4	3.1e-14	50.2	4947-5756	46	809							SKMM01000369.1_10	6.9e-233	771.2	9604-11244	553	1640	SKMM01000369.1_8	3.4e-151	499.6	5036-5938	281	902	SKMM01000369.1_11	1.4e-162	538.6	11241-12509	381	1268
15318	GB_GCA_007121075.1																																																							SKMK01000042.1_7	4.5e-13	46.1	5760-6539	252	779
15319	GB_GCA_007121115.1																																																																			SKMI01000286.1_14	2.9e-198	657.1	13616-15085	496	1469	SKMI01000286.1_12	4.4e-152	502.6	9063-9959	281	896	SKMI01000137.1_1	1.1e-96	321.6	3-641	213	638
15323	GB_GCA_007121175.1																																																																									SKMG01000216.1_2	2.9e-10	37.1	1716-2588	254	872
15325	GB_GCA_007121335.1																																																							SKLY01000177.1_9	1.4e-12	44.8	13707-14489	254	782
15326	GB_GCA_007121375.1																																																							SKLX01000182.1_2	4e-16	55.7	268-1029	253	761
15327	GB_GCA_007121385.1																																																							SKLV01000017.1_56	3.7e-16	56.3	57762-58508	247	746
15330	GB_GCA_007121465.1																																																																									SKKL01000259.1_9	2.6e-14	50.7	5700-7574	55	1874
15332	GB_GCA_007121535.1	SKKK01000483.1_2	5.2e-155	513.5	1604-2440	277	836	SKKK01000483.1_3	2.1e-215	714.6	2495-4210	529	1715	SKKK01000483.1_4	1.3e-191	636.3	4207-5601	458	1394
15336	GB_GCA_007121555.1																																																							SKKH01000080.1_60	2.4e-64	214.9	67061-68002	268	941							SKKH01000080.1_39	8.5e-232	768	44997-46688	565	1691	SKKH01000080.1_41	9.7e-147	485.3	50616-51536	282	920	SKKH01000080.1_38	2.8e-181	600.6	43706-44992	415	1286
15340	GB_GCA_007121565.1																																																							SKKI01000086.1_2	9.1e-12	41.5	1850-2749	267	899
15341	GB_GCA_007121575.1																																																							SKKJ01000314.1_8	2.8e-15	53.3	6580-7704	35	1124
15343	GB_GCA_007121695.1																																																							SKKC01000302.1_6	8.1e-15	52.1	4681-5436	55	755
15344	GB_GCA_007121755.1																																																							SKJZ01000039.1_49	6.3e-13	45.6	51193-52029	252	836
15345	GB_GCA_007121775.1																																																							SKJY01000071.1_9	1.1e-64	215.8	11845-12762	268	917							SKJY01000320.1_17	1e-232	770.8	19725-21404	560	1679	SKJY01000320.1_19	3.2e-145	480.1	25287-26222	282	935	SKJY01000320.1_16	3.9e-178	589.9	18426-19721	418	1295
15351	GB_GCA_007121995.1							SKJK01000201.1_1	7.2e-146	483.2	1-1128	370	1127	SKJK01000201.1_2	3.4e-193	639.4	1153-2526	459	1373
15355	GB_GCA_007122215.1																																																							SKUG01000025.1_8	1.2e-12	44.1	6770-7612	246	842
15356	GB_GCA_007122315.1																																																							SKUB01000110.1_8	1.9e-63	212.1	7767-8798	267	1031							SKUB01000338.1_12	1.2e-237	787.5	18721-20307	531	1586	SKUB01000338.1_10	1.5e-149	494.7	14098-15003	282	905	SKUB01000338.1_13	1.4e-189	628	20312-21607	417	1295
15360	GB_GCA_007122335.1																																																							SKTZ01000067.1_17	1.1e-15	54.8	10977-11759	251	782
15362	GB_GCA_007122505.1																																																							SKTQ01000210.1_5	1.1e-12	44.8	2532-3335	257	803
15363	GB_GCA_007122565.1																																																							SKTJ01000121.1_8	2.3e-16	57.1	5289-6047	247	758
15365	GB_GCA_007122815.1																																																																									SKSV01000167.1_8	1.4e-10	38.1	4579-5391	249	812
15367	GB_GCA_007122875.1																																																							SKSS01000021.1_9	7.9e-17	58.2	7849-9366	240	1517
15369	GB_GCA_007122945.1																																																							SKSP01000369.1_15	4e-12	43.8	13848-14993	251	1145
15372	GB_GCA_007123015.1																																																							SKSL01000283.1_2	3.8e-64	214	587-1591	262	1004							SKSL01000261.1_1	1.7e-138	460	3-986	335	983	SKSL01000263.1_1	1.1e-114	380	3-620	191	617	SKSL01000261.1_2	1.6e-182	604.4	1048-2328	419	1280
15378	GB_GCA_007123195.1																																																							SKLO01000253.1_2	2.7e-16	57.2	347-1180	268	833
15379	GB_GCA_007123205.1																																																							SKLM01000409.1_8	7.8e-15	52.3	4813-5604	254	791
15380	GB_GCA_007123335.1							SKLG01000449.1_4	1e-27	94.4	2652-3785	294	1133																																											SKLG01000272.1_2	1.9e-111	369.3	653-1525	276	872							SKLG01000272.1_1	1.9e-10	37.6	3-650	178	647
15388	GB_GCA_007123515.1	SKKY01000061.1_8	3.3e-152	502.2	7153-7974	274	821	SKKY01000061.1_5	1.5e-215	712.9	4732-6339	525	1607	SKKY01000061.1_4	3.4e-196	649.2	3363-4730	455	1367																																					SKKY01000034.1_3	1.7e-14	50.4	1303-2064	254	761													SKKY01000051.1_3	4e-11	39.3	921-1712	228	791
15393	GB_GCA_007123625.1																																																							SKKS01000260.1_7	1.5e-64	215.4	4617-5621	267	1004							SKKS01000181.1_2	1.2e-226	750.8	3429-5015	535	1586							SKKS01000181.1_3	2.6e-181	600.5	5071-6348	416	1277
15402	GB_GCA_007123885.1																																																							SLGC01000339.1_14	3.2e-13	47.3	17441-18241	256	800
15408	GB_GCA_007124345.1																																																							SLFH01000291.1_3	6e-10	36.1	2231-3637	257	1406
15411	GB_GCA_007124415.1																																																																									SLFE01000011.1_4	1.7e-13	47.2	1842-2612	218	770
15412	GB_GCA_007124475.1																																																							SLFB01000247.1_19	2.8e-12	43.6	18481-19254	250	773
15413	GB_GCA_007124535.1	SLEY01000464.1_20	1.6e-154	510.8	24310-25146	277	836	SLEY01000464.1_19	2.7e-214	709.9	22565-24268	527	1703	SLEY01000464.1_18	7.3e-190	629.5	21171-22565	458	1394
15417	GB_GCA_007124575.1																																																							SLEW01000296.1_12	3.8e-11	39.5	13689-14492	257	803
15419	GB_GCA_007124945.1																																																							SLED01000373.1_2	2.6e-11	40.8	554-1435	251	881
15420	GB_GCA_007125005.1																																																																			SLDY01000146.1_1	3.9e-149	495	3-1061	361	1058	SLDY01000111.1_15	5.1e-152	502.4	10566-11462	281	896	SLDY01000146.1_2	1.2e-182	604.7	1108-2388	419	1280
15425	GB_GCA_007125125.1																																																							SLDT01000172.1_13	1.2e-32	110.8	13042-13668	177	626							SLDT01000172.1_11	8.2e-33	111.3	10042-11490	291	1448							SLDT01000172.1_12	2.5e-16	57	11490-13028	346	1538
15428	GB_GCA_007125165.1	SLDV01000002.1_38	1.1e-168	556.9	34507-35385	286	878	SLDV01000002.1_39	2.1e-242	802	35419-36864	471	1445	SLDV01000002.1_40	7.5e-214	708.1	37071-38537	481	1466																																					SLDV01000031.1_13	1.7e-14	50.9	12119-13015	250	896
15435	GB_GCA_007125415.1	SLDH01000036.1_6	1.1e-15	55	5250-6059	41	809																																																	SLDH01000192.1_3	1e-64	216	767-1771	267	1004							SLDH01000317.1_13	5.2e-238	788.4	14386-15942	526	1556	SLDH01000317.1_11	2.1e-152	503.8	9896-10792	281	896	SLDH01000317.1_14	1.1e-180	598.5	15939-17225	415	1286
15441	GB_GCA_007125455.1							SLDE01000172.1_3	1.3e-261	865.4	2107-3573	486	1466	SLDE01000172.1_2	6.4e-254	840.3	314-1885	524	1571																			SLDE01000172.1_4	7e-168	554.4	3675-4568	287	893													SLDE01000071.1_21	7e-13	45.7	16423-17271	245	848
15446	GB_GCA_007125545.1																																																							SLDA01000050.1_16	5.6e-14	50.1	18193-19014	42	821
15447	GB_GCA_007125585.1																																																							SLCY01000038.1_26	4.1e-11	39.6	36255-37058	256	803
15448	GB_GCA_007125735.1	SLCP01000177.1_20	7.4e-165	543.8	19978-20829	276	851	SLCP01000177.1_19	8.7e-246	812.7	18493-19974	478	1481	SLCP01000177.1_18	1.7e-219	726.2	16972-18480	507	1508
15452	GB_GCA_007125745.1																																																							SLCQ01000286.1_3	1.1e-15	54.9	3205-4020	257	815
15455	GB_GCA_007125875.1																																																							SLCI01000002.1_3	6.1e-17	58.7	3389-4342	44	953
15456	GB_GCA_007125915.1																																																							SLCH01000006.1_2	2.5e-14	50.2	208-978	40	770
15459	GB_GCA_007126095.1																																																							SLBZ01000054.1_21	1.4e-14	51.6	20367-21215	249	848
15460	GB_GCA_007126175.1																																																							SLBU01000125.1_2	3.6e-15	52.2	615-1409	60	794
15461	GB_GCA_007126375.1																																																							SLBI01000138.1_4	4.6e-51	171.3	2491-3048	150	557													SLBI01000258.1_4	3.6e-152	503.1	3024-3926	281	902	SLBI01000237.1_1	8.9e-182	602.1	3-1280	414	1277
15465	GB_GCA_007126465.1																																																							SLBE01000141.1_1	5.7e-12	42.2	33-794	248	761
15468	GB_GCA_007126575.1																																																							SLBA01000091.1_9	3.3e-65	217.6	10679-11680	268	1001							SLBA01000091.1_30	6.5e-237	784.8	31321-32970	550	1649	SLBA01000091.1_28	2.1e-150	497.3	26614-27525	281	911	SLBA01000091.1_31	4.1e-183	606.5	32971-34404	441	1433
15473	GB_GCA_007126675.1	SLAU01000374.1_5	1e-18	64.6	3543-4295	258	752
15475	GB_GCA_007126715.1																																																							SLAT01000184.1_2	2.6e-63	211.4	497-1501	260	1004							SLAT01000051.1_3	8.8e-225	744.8	3794-5377	534	1583	SLAT01000335.1_16	2.2e-151	500.5	15790-16737	281	947	SLAT01000051.1_4	9.3e-185	611.9	5427-6707	419	1280
15479	GB_GCA_007126775.1																																																							SLAP01000056.1_15	2.3e-13	47.6	18003-18764	257	761
15482	GB_GCA_007126865.1																																																							SLAN01000065.1_4	1.6e-16	57.2	2555-3310	250	755
15483	GB_GCA_007126995.1																																																							SLAD01000369.1_8	1.5e-16	57.5	9144-10097	44	953
15488	GB_GCA_007127235.1	SKZT01000016.1_18	3.8e-154	509.5	15607-16431	274	824	SKZT01000016.1_15	1.6e-220	730.2	13089-14735	532	1646	SKZT01000016.1_14	9.5e-195	645.4	11638-13014	460	1376																																					SKZT01000150.1_18	5.2e-13	46.4	12379-13284	248	905
15492	GB_GCA_007127255.1																																																							SKZS01000171.1_17	1.2e-13	47.7	15573-16334	249	761
15493	GB_GCA_007127385.1																																																							SKZM01000206.1_10	2.7e-122	403.7	8364-9158	266	794	SKZM01000206.1_11	1.6e-170	563.3	9155-10297	360	1142							SKZM01000220.1_4	1.3e-13	47.3	3265-4017	247	752
15499	GB_GCA_007127615.1																																																							SKZB01000307.1_2	7.4e-11	39	936-2408	259	1472
15500	GB_GCA_007127625.1																																																							SKYZ01000358.1_2	2.9e-13	47.2	1213-2106	249	893
15501	GB_GCA_007127655.1	SKYX01000079.1_12	8.8e-157	517.8	13543-14367	275	824	SKYX01000079.1_9	7.9e-224	740.8	10861-12504	533	1643	SKYX01000079.1_8	2.4e-199	660.3	9467-10846	455	1379
15505	GB_GCA_007127665.1																																																							SKYY01000032.1_4	5.2e-10	35.3	1409-2233	254	824
15506	GB_GCA_007127695.1																																																							SKYW01000298.1_3	1.9e-12	43.8	1292-2230	253	938
15509	GB_GCA_007127935.1																																																							SKYL01000146.1_10	1.3e-12	44.5	8070-8906	252	836
15510	GB_GCA_007128005.1	SKYF01000169.1_3	1.2e-14	51.3	1151-2071	49	920																																																	SKYF01000030.1_6	1.6e-16	57.6	4628-5374	247	746
15513	GB_GCA_007128075.1							SKYD01000028.1_4	6.4e-264	872.8	3678-5129	483	1451	SKYD01000028.1_5	1.8e-250	828.8	5233-6804	524	1571																			SKYD01000028.1_3	5e-170	561.3	2722-3609	287	887													SKYD01000189.1_9	2.3e-13	47.1	7919-8740	251	821							SKYD01000123.1_12	8.5e-31	104.2	7021-8454	310	1433	SKYD01000247.1_2	1.1e-149	494.5	2623-3552	280	929
15519	GB_GCA_007128135.1																																																							SKYA01000153.1_1	2.2e-63	211.6	1-912	264	911							SKYA01000086.1_18	4.4e-160	531.3	18570-19670	375	1100	SKYA01000129.1_8	1e-150	498.3	5558-6400	278	842	SKYA01000086.1_17	8.1e-183	605.5	17231-18523	418	1292
15526	GB_GCA_007128315.1																																																							SKXQ01000012.1_6	1e-15	55.2	4164-4919	42	755
15529	GB_GCA_007128515.1																																																							SKXI01000022.1_5	6.8e-16	55.7	3404-4372	241	968
15532	GB_GCA_007128555.1																																																							SKXF01000434.1_4	2.3e-14	50.7	2331-3098	249	767
15533	GB_GCA_007128625.1																																																							SKXC01000032.1_2	2.6e-13	46.5	844-1605	248	761
15535	GB_GCA_007128755.1																																																																									SKWV01000268.1_4	3.1e-11	40.5	1173-1985	252	812
15539	GB_GCA_007128895.1	SKWO01000061.1_1	1.4e-124	411.4	3-596	198	593
15542	GB_GCA_007128995.1																																																							SKWJ01000306.1_1	1e-47	160.3	3-530	139	527							SKWJ01000447.1_2	7.8e-204	675.7	3293-4759	495	1466	SKWJ01000354.1_2	9.8e-152	501.7	397-1293	281	896	SKWJ01000351.1_5	1.4e-183	608.1	4085-5365	419	1280
15546	GB_GCA_007129055.1																																																							SKWE01000067.1_4	3.6e-14	49.3	2766-3524	248	758
15547	GB_GCA_007129085.1	SKWF01000197.1_29	8.4e-18	61.5	23768-24520	257	752
15549	GB_GCA_007129135.1																																																							SKWB01000079.1_7	6e-16	56	3492-4454	241	962
15550	GB_GCA_007129145.1																																																																			SKWC01000024.1_1	5e-28	95.3	2-925	146	923							SKWC01000255.1_1	2.5e-119	396.1	1-837	270	836
15558	GB_GCA_007129635.1							SKVE01000518.1_3	4.5e-103	343.3	2506-3969	441	1463	SKVE01000518.1_4	6.9e-170	563.8	3996-5255	423	1259
15561	GB_GCA_007129695.1																																																							SKVA01000396.1_7	7.2e-10	36.2	5230-6099	252	869
15562	GB_GCA_007129775.1																																																							SKUV01000020.1_6	1.6e-62	208.6	5409-6413	226	1004							SKUV01000020.1_8	1.6e-31	106.9	8021-9502	324	1481	SKUV01000352.1_12	1.4e-151	501	8766-9668	281	902	SKUV01000020.1_7	1.1e-16	58	6450-8021	338	1571
15569	GB_GCA_007130045.1																																																							SLTG01000106.1_22	2.1e-16	57.5	23767-24546	40	779
15570	GB_GCA_007130125.1																																																							SLSZ01000002.1_9	4.6e-12	42.8	7449-8252	258	803
15571	GB_GCA_007130145.1							SLSY01000059.1_2	2.2e-26	89.5	509-1930	218	1421																																											SLSY01000059.1_3	9e-114	376.5	1917-2780	277	863													SLSY01000109.1_4	8.5e-13	45.3	2037-2831	220	794
15574	GB_GCA_007130245.1																																																							SLSW01000120.1_5	7.5e-14	49.5	3246-4481	247	1235
15575	GB_GCA_007130345.1																																																							SLSP01000080.1_8	4.9e-16	56.2	4902-5708	56	806
15576	GB_GCA_007130355.1																																																																									SLSQ01000154.1_5	8.4e-11	38.8	2578-3384	222	806
15579	GB_GCA_007130415.1																																																							SLSN01000068.1_3	2.4e-17	58.2	1102-1893	38	791
15582	GB_GCA_007130465.1																																																							SLSL01000026.1_7	7.4e-16	55.2	5803-6564	255	761
15584	GB_GCA_007130525.1																																																							SLSJ01000027.1_33	1.1e-14	51.5	39489-40322	249	833
15586	GB_GCA_007130585.1																																																							SLSE01000052.1_2	1.1e-12	44.5	154-915	248	761
15589	GB_GCA_007130695.1																																																							SLRZ01000259.1_12	3.8e-14	50.1	11829-12704	34	875
15591	GB_GCA_007130845.1																																																							SLRP01000014.1_33	3.6e-15	52.9	30155-31171	41	1016
15593	GB_GCA_007130855.1																																																																									SLRS01000048.1_6	2.5e-10	37.7	6523-7335	251	812
15597	GB_GCA_007130885.1																																																							SLRQ01000039.1_15	4.1e-87	289.4	12825-13694	269	869							SLRQ01000039.1_17	5.9e-16	55.7	15850-17133	356	1283							SLRQ01000066.1_85	3.3e-11	40.1	95763-97163	280	1400
15600	GB_GCA_007131045.1																																																																			SLRI01000440.1_2	1.9e-30	104	1390-2847	170	1457	SLRI01000094.1_2	9.8e-154	508.6	224-1144	281	920	SLRI01000440.1_1	1.8e-20	71.1	2-1390	295	1388
15605	GB_GCA_007131165.1																																																							SLRB01000183.1_20	3.6e-14	50.1	18403-19203	69	800
15606	GB_GCA_007131175.1																																																							SLRC01000183.1_2	1.4e-15	54.2	1408-2166	248	758
15608	GB_GCA_007131235.1																																																							SLQY01000001.1_2	4.8e-64	213.7	1650-2600	268	950							SLQY01000007.1_2	1.5e-35	120.3	123-1577	299	1454							SLQY01000001.1_1	3.1e-19	66.5	2-1618	334	1616
15611	GB_GCA_007131245.1	SLQX01000213.1_5	1.6e-13	47.8	10336-11082	249	746
15613	GB_GCA_007131285.1																																																							SLQV01000094.1_15	1.6e-14	51.1	21224-22414	45	1190
15614	GB_GCA_007131295.1																																																							SLQW01000011.1_24	2.4e-10	37.8	20885-21769	252	884
15615	GB_GCA_007131435.1																																																							SLQM01000058.1_4	4e-14	49.5	2170-2928	247	758
15616	GB_GCA_007131465.1																																																							SLQN01000348.1_4	8.2e-64	213	2285-3289	264	1004							SLQN01000328.1_5	1.7e-226	750.5	5935-7497	527	1562	SLQN01000328.1_3	1.3e-149	494.7	1406-2302	281	896	SLQN01000328.1_6	1.7e-113	377.1	7568-8461	291	893
15621	GB_GCA_007131535.1																																																							SLQI01000092.1_3	2e-11	41.2	3186-4001	259	815
15622	GB_GCA_007131555.1	SLQH01000505.1_2	6.2e-152	502	2281-3069	265	788	SLQH01000560.1_8	1.1e-211	700.8	9343-10986	532	1643	SLQH01000560.1_7	2.3e-186	617.5	7917-9299	459	1382
15627	GB_GCA_007131685.1																																																							SLQD01000220.1_4	8.8e-66	219.3	2675-3679	266	1004							SLQD01000130.1_1	1.4e-29	100.5	3-1385	197	1382							SLQD01000220.1_5	6e-17	58.8	3693-5288	263	1595
15631	GB_GCA_007131745.1																																																							SLPX01000187.1_12	2.9e-10	37.9	8213-9019	253	806
15632	GB_GCA_007131755.1																																																							SLPW01000512.1_23	4.1e-14	50.5	28247-29455	35	1208
15633	GB_GCA_007131825.1																																																							SLPV01000353.1_10	2.1e-12	43.7	7438-8310	244	872
15634	GB_GCA_007131845.1																																																							SLPT01000308.1_3	1e-16	57.9	1956-2759	69	803
15638	GB_GCA_007132095.1																																																							SLPH01000101.1_14	1.9e-12	44	11293-12051	248	758
15641	GB_GCA_007132225.1																																																							SLPB01000028.1_26	5.2e-13	46.2	32218-33018	252	800
15643	GB_GCA_007132315.1																																																							SLOW01000283.1_2	2.4e-17	60.4	452-1228	40	776
15644	GB_GCA_007132345.1																																																							SLOV01000282.1_9	2.6e-14	50.6	10847-11761	41	914
15645	GB_GCA_007132365.1																																																							SLOS01000095.1_5	2.2e-13	47.4	3520-4320	251	800
15646	GB_GCA_007132385.1																																																							SLOU01000082.1_4	9.1e-20	68.2	4125-4874	79	749
15652	GB_GCA_007132635.1																																																							SLOG01000417.1_4	6.2e-10	36.1	3412-4272	253	860
15653	GB_GCA_007132715.1																																																							SLOE01000084.1_67	9.1e-14	48.2	64749-65549	258	800
15656	GB_GCA_007132905.1																																																							SLNR01000055.1_5	2e-18	63.5	4666-5472	253	806
15661	GB_GCA_007133115.1																																																																									SLNI01000033.1_4	4.7e-13	45.7	2051-3868	130	1817
15664	GB_GCA_007133365.1																																																							SLMV01000204.1_2	1.8e-13	47.2	250-1035	258	785													SLMV01000036.1_12	5.4e-10	35.8	11527-12339	221	812
15669	GB_GCA_007133565.1																																																							SLMM01000134.1_23	1e-12	45	25974-26774	252	800
15674	GB_GCA_007133845.1																																																							SLLY01000019.1_14	7.3e-16	53.5	9652-10425	79	773
15676	GB_GCA_007134025.1	SLLR01000133.1_10	5.9e-169	557.4	8371-9246	286	875	SLLR01000133.1_9	2.3e-241	798.3	6825-8279	471	1454	SLLR01000133.1_8	6.5e-219	724.5	5275-6735	480	1460																																					SLLR01000092.1_7	1.2e-14	51.1	4445-5359	249	914
15680	GB_GCA_007134055.1																																																							SLLM01000330.1_2	2e-65	218.5	1176-2195	269	1019							SLLM01000216.1_2	1.8e-240	796.8	1369-2934	533	1565							SLLM01000216.1_3	1.1e-187	621.7	2938-4230	416	1292
15687	GB_GCA_007134225.1																																																							SLLE01000044.1_5	2.9e-17	59.9	4150-4923	254	773
15689	GB_GCA_007134405.1																																																							SLKW01000479.1_4	1.5e-13	48	3353-4156	253	803
15690	GB_GCA_007134465.1																																																							SLKS01000333.1_4	2.2e-15	54.2	7025-8431	38	1406
15697	GB_GCA_007134725.1																																																							SLKF01000015.1_2	2.4e-17	60	332-1105	260	773
15700	GB_GCA_007134805.1																																																							SLKB01000158.1_10	8.6e-19	65.2	7777-8292	140	515							SLKB01000076.1_2	1.2e-227	754	3442-5016	532	1574	SLKB01000261.1_1	1.1e-150	498	71-967	281	896	SLKB01000076.1_3	4e-180	596.5	5045-6334	417	1289
15705	GB_GCA_007134865.1																																																							SLJW01000053.1_15	9.7e-66	219.3	12888-13859	267	971							SLJW01000154.1_5	2.1e-227	753.4	3978-5540	527	1562	SLJW01000154.1_7	2.1e-133	441.4	9038-9916	233	878	SLJW01000154.1_4	7.6e-183	605.5	2639-3931	418	1292
15709	GB_GCA_007134875.1																																																							SLJY01000116.1_3	2.1e-16	57.2	2229-3032	40	803
15711	GB_GCA_007134885.1																																																							SLJX01000007.1_33	5.9e-16	55.5	31170-31937	47	767
15714	GB_GCA_007135085.1																																																							SLJM01000202.1_9	3.6e-11	40.8	11063-11851	251	788													SLJM01000242.1_9	1.9e-11	41.7	9911-10774	267	863
15719	GB_GCA_007135125.1																																																							SLJK01000036.1_5	4.3e-15	52.5	2771-3589	69	818
15720	GB_GCA_007135295.1																																																							SLJD01000260.1_2	5.2e-13	45.9	1528-2943	259	1415
15722	GB_GCA_007135355.1																																																																			SLJA01000096.1_2	8.9e-37	124	622-2067	313	1445
15724	GB_GCA_007135385.1							SLIY01000219.1_11	7.4e-249	823.8	11381-12826	478	1445	SLIY01000219.1_12	1.2e-227	754	12971-14542	507	1571																			SLIY01000219.1_10	2.7e-166	549.6	10371-11243	280	872																									SLIY01000384.1_3	3.3e-224	743	1993-3519	531	1526	SLIY01000235.1_2	1.6e-141	468.2	322-1203	270	881	SLIY01000182.1_5	1.9e-193	640.7	2842-4251	460	1409
15732	GB_GCA_007135505.1																																																							SLIS01000007.1_4	6.9e-17	58.9	3134-3934	243	800
15734	GB_GCA_007135605.1																																																							SLIN01000224.1_5	1.1e-15	55.2	3494-4249	58	755
15735	GB_GCA_007135625.1							SLIM01000147.1_8	1.1e-269	892	5749-7224	489	1475	SLIM01000147.1_7	7.4e-247	817	4048-5619	524	1571																			SLIM01000147.1_9	1.2e-169	560.2	7324-8214	287	890
15739	GB_GCA_007135635.1	SLIO01000217.1_5	1.2e-170	563.3	4367-5248	288	881	SLIO01000217.1_6	3.3e-267	883.9	5387-6865	486	1478	SLIO01000217.1_7	5.5e-253	837.3	6998-8569	524	1571
15743	GB_GCA_007135645.1																																					SLIL01000148.1_11	1e-11	42.3	12045-12797	256	752
15745	GB_GCA_007135745.1																																																							SLIH01000220.1_3	4.7e-13	46.3	1610-2416	248	806
15746	GB_GCA_007135755.1																																																																			SLIG01000142.1_20	3.7e-232	769	19905-21551	549	1646	SLIG01000142.1_19	2.3e-157	520	18802-19743	282	941	SLIG01000142.1_21	1.9e-189	627.3	21589-22863	412	1274
15749	GB_GCA_007135795.1																																																							SLIE01000194.1_3	4e-15	53.1	1575-2378	39	803
15751	GB_GCA_007135805.1																																																							SLID01000073.1_5	1.4e-12	43.8	3326-4177	257	851
15755	GB_GCA_007135955.1																																																							SLHW01000005.1_2	1.1e-11	40.1	1138-1896	256	758
15756	GB_GCA_007135995.1																																																							SLHU01000084.1_3	1.6e-12	44.1	2392-3168	249	776
15758	GB_GCA_007136055.1																																																							SLHT01000208.1_1	4.3e-13	46.2	463-1224	249	761
15760	GB_GCA_007136145.1																																																							SLHN01000001.1_2	4.9e-15	52.6	158-922	54	764
15761	GB_GCA_007136165.1																																																							SLHK01000116.1_6	9e-16	54.2	5042-5797	261	755
15764	GB_GCA_007136405.1																																																							SLHA01000096.1_8	1.1e-10	38.8	6283-7101	260	818
15766	GB_GCA_007136525.1																																																							SLGU01000122.1_2	5.5e-15	52	451-1254	40	803
15767	GB_GCA_007136565.1																																																							SLGS01000089.1_9	1.1e-13	47.8	5593-6378	251	785
15769	GB_GCA_007136585.1																																																							SLGR01000192.1_6	1.2e-15	54.2	5291-6133	267	842
15770	GB_GCA_007244375.1																																																							SCVW01000018.1_9	2.3e-10	37.6	11099-11866	253	767													SCVW01000004.1_51	1.2e-11	41.8	57457-58224	249	767
15772	GB_GCA_007279715.1																																																							QYPA01000017.1_16	3e-12	43.1	17245-18069	243	824
15774	GB_GCA_007279775.1																																																							QYPD01000001.1_3	4.8e-15	50.4	1654-2457	55	803
15777	GB_GCA_007280125.1																																																							QYPT01000034.1_3	1.1e-13	47.9	705-1619	255	914
15783	GB_GCA_007280315.1																																																							QYQC01000212.1_2	1.4e-10	38.3	1079-2167	256	1088
15784	GB_GCA_007280345.1	QYQD01000156.1_22	6.6e-154	508.3	24859-25683	276	824	QYQD01000010.1_22	1.4e-217	720.1	22644-24263	526	1619	QYQD01000010.1_21	1.7e-191	634.3	21214-22587	460	1373
15789	GB_GCA_007280395.1																																																							QYQH01000067.1_10	1.9e-14	49.8	5698-6540	267	842
15792	GB_GCA_007280825.1																																																							QYQI01000110.1_12	4.1e-10	36.1	13490-14590	252	1100
15794	GB_GCA_007280895.1	QYQN01000104.1_3	6.1e-169	557.7	3345-4229	287	884	QYQN01000104.1_2	4.9e-267	883.3	1719-3200	486	1481	QYQN01000104.1_1	8.3e-254	840	63-1634	524	1571
15801	GB_GCA_007362955.1																																																							CP041696.1_1838	2.2e-14	51.5	1957228-1957989	251	761													CP041696.1_577	5.4e-13	46.9	545933-546730	266	797
15806	GB_GCA_007376125.1																																																							VMFQ01000042.1_2	4.1e-15	51.8	267-1043	41	776
15810	GB_GCA_007376295.1																																																							VMGB01000003.1_145	2.7e-12	42.4	156225-156998	253	773
15812	GB_GCA_007376485.1																																																							VMGJ01000002.1_89	4.9e-15	51.1	76945-77706	250	761
15813	GB_GCA_007376805.1																																																							VMGX01000016.1_5	2.9e-13	44.9	2482-3255	251	773
15815	GB_GCA_007570995.1																																																							RKSG01000009.1_2	2.2e-13	46.9	942-1712	251	770							RKSG01000160.1_4	4e-22	75.3	4117-5079	49	962
15817	GB_GCA_007571085.1																																																																			RKSC01000136.1_7	4.1e-235	778	6161-7789	544	1628	RKSC01000136.1_8	5.9e-153	504.8	7831-8730	282	899	RKSC01000136.1_6	5.2e-185	611.9	4898-6145	411	1247
15821	GB_GCA_007571275.1																																																							RKRS01000037.1_9	1.2e-14	51.4	8081-8887	46	806
15822	GB_GCA_007571305.1																																																																			RKRR01000157.1_43	4.9e-17	59.6	45835-47739	56	1904
15823	GB_GCA_007571355.1																																																																			RKRO01000324.1_2	3.3e-15	53.7	365-1888	55	1523
15824	GB_GCA_007618135.1																																																							PHFX01000027.1_19	1.8e-14	51.8	17875-18657	260	782							PHFX01000150.1_78	4.8e-27	92.9	80334-82265	59	1931
15828	GB_GCA_007679095.1																																																							VEFU01000034.1_26	2.1e-14	51.5	24351-25112	250	761
15830	GB_GCA_007692425.1																																																							RECG01000010.1_3	4.4e-15	52	1381-2151	41	770
15832	GB_GCA_007692455.1																																																							RECC01000025.1_16	3.9e-15	52.6	14626-15387	250	761
15834	GB_GCA_007692485.1																																																							REBY01000037.1_11	3.5e-12	43.4	13073-13900	251	827
15835	GB_GCA_007692495.1																																																							REBZ01000139.1_6	1.2e-16	58	5405-6166	253	761
15836	GB_GCA_007692505.1																																																																			REBX01000161.1_2	8.2e-231	764.4	1822-3603	456	1781	REBX01000044.1_3	3.6e-149	492.9	1172-2086	281	914	REBX01000161.1_3	1.1e-177	588.3	3607-5034	442	1427
15841	GB_GCA_007692545.1																																																							REBV01000158.1_18	1.2e-14	51.7	15724-16674	39	950
15842	GB_GCA_007692585.1																																																							REBU01000040.1_28	1.5e-63	212.1	30064-31068	266	1004							REBU01000037.1_10	2.4e-226	749.9	9099-10676	532	1577	REBU01000037.1_8	2.1e-151	500.5	4531-5427	281	896	REBU01000037.1_11	1.3e-181	601.5	10723-12003	419	1280
15846	GB_GCA_007692605.1																																																							REBS01000125.1_18	4.4e-65	217.1	18986-19987	268	1001							REBS01000079.1_3	2.6e-236	782.7	4697-6346	550	1649	REBS01000079.1_1	6.1e-150	495.7	2-901	280	899	REBS01000079.1_4	1.3e-182	604.8	6347-7780	440	1433
15850	GB_GCA_007692645.1																																																							REBR01000110.1_7	2e-14	51.1	6205-7011	247	806
15852	GB_GCA_007692665.1																																																							REBP01000134.1_45	1.1e-64	216.1	52556-53524	268	968							REBP01000134.1_22	3.6e-231	766	27677-29422	584	1745	REBP01000134.1_24	1e-148	491.9	33117-34043	281	926	REBP01000134.1_21	2.2e-179	594.4	26157-27674	445	1517
15856	GB_GCA_007692705.1																																																							REBN01000277.1_5	5.9e-12	43.2	3490-4275	256	785
15858	GB_GCA_007692755.1	REBL01000240.1_8	1.1e-84	282.1	7836-8273	142	437	REBL01000127.1_3	3.9e-244	808.7	2204-3646	455	1442	REBL01000127.1_8	1.7e-248	823.3	8985-10520	514	1535																			REBL01000171.1_9	6.5e-167	552.2	11359-12255	289	896																									REBL01000208.1_1	2e-228	757.4	139-1665	531	1526	REBL01000051.1_7	9e-144	476.1	3667-4533	267	866	REBL01000051.1_9	1.3e-154	513.2	5442-6575	371	1133
15865	GB_GCA_007693295.1	REDT01000180.1_43	1.3e-21	74.4	43239-43991	258	752
15873	GB_GCA_007693455.1	REDP01000239.1_5	2.1e-154	510.2	6793-7617	275	824	REDP01000239.1_6	1.5e-210	697.2	7739-9379	533	1640	REDP01000239.1_7	1.1e-187	621.9	9549-10931	455	1382
15877	GB_GCA_007693505.1	REDL01000067.1_22	1.4e-154	511.1	25940-26764	275	824	REDL01000067.1_19	1.1e-223	740.8	23473-25116	534	1643	REDL01000067.1_18	4.2e-199	659.9	22074-23453	457	1379																																					REDL01000033.1_37	6.4e-14	49.5	39425-40345	247	920
15881	GB_GCA_007693535.1	REDK01000175.1_12	4.7e-170	561.8	10335-11219	289	884	REDK01000175.1_11	9.1e-266	879.6	8688-10172	487	1484	REDK01000175.1_10	9.4e-250	827.1	6973-8544	524	1571																																					REDK01000123.1_7	6.7e-61	203.7	5379-6392	245	1013							REDK01000106.1_36	1.6e-229	760.6	39953-41563	541	1610	REDK01000106.1_38	2.2e-150	497.4	45281-46258	281	977	REDK01000106.1_35	4.1e-177	586.9	38560-39924	408	1364
15890	GB_GCA_007693595.1																																																																									REDI01000031.1_92	1.9e-12	44.9	111662-112474	212	812
15892	GB_GCA_007693605.1																																																							REDG01000045.1_29	3.9e-12	42.9	25291-26370	259	1079
15894	GB_GCA_007693685.1																																																							REDB01000124.1_8	1.8e-14	51	6310-7125	257	815
15895	GB_GCA_007693725.1																																																							REDD01000138.1_8	1.6e-11	41.1	6001-7368	261	1367
15897	GB_GCA_007693785.1																																																							RECY01000030.1_42	6.3e-11	39.2	62895-64499	257	1604
15899	GB_GCA_007693835.1																																																							RECW01000129.1_9	8.1e-47	157.3	9441-9965	137	524							RECW01000138.1_9	4e-65	218	7298-7708	137	410	RECW01000062.1_13	4.1e-116	384.7	11023-11691	220	668	RECW01000138.1_8	7e-186	615.6	6030-7301	413	1271
15904	GB_GCA_007693855.1																																																							RECU01000095.1_13	2.9e-10	37.3	8071-8973	253	902
15905	GB_GCA_007693875.1																																																																			RECT01000192.1_6	2e-226	750.2	6613-8139	531	1526
15907	GB_GCA_007693915.1																																																							RECS01000123.1_46	2.3e-11	40.8	72345-73130	251	785
15910	GB_GCA_007693955.1	RECR01000099.1_10	1.4e-157	520.7	7791-8660	282	869	RECR01000099.1_11	4.4e-260	860.7	8746-10182	476	1436	RECR01000099.1_12	4.3e-246	814.9	10262-11797	514	1535																																																	RECR01000081.1_3	1e-220	731.4	775-2301	531	1526	RECR01000071.1_27	1.6e-142	471.4	33461-34321	266	860	RECR01000071.1_26	6.9e-192	635.4	32066-33448	453	1382
15919	GB_GCA_007694005.1																																																							RECN01000120.1_15	1.1e-15	55.3	18378-19133	42	755
15920	GB_GCA_007694015.1	RECO01000158.1_7	6e-168	554.9	5350-6237	289	887	RECO01000158.1_8	9e-246	813.7	6275-7804	497	1529	RECO01000158.1_9	3.7e-247	818.5	7850-9388	514	1538																																					RECO01000176.1_6	6e-65	216.9	5640-6644	267	1004							RECO01000153.1_9	1.6e-236	783.7	8669-10225	528	1556	RECO01000153.1_11	3.4e-152	503.3	13904-14803	283	899	RECO01000153.1_8	3.5e-187	620.1	7379-8665	417	1286
15927	GB_GCA_007694025.1																																																							RECL01000383.1_3	5.6e-13	46.6	2187-2948	247	761
15931	GB_GCA_007694115.1							RECJ01000168.1_4	9.2e-104	345.4	1182-3944	440	2762																																																							RECJ01000258.1_14	1.6e-61	206.4	11141-11575	164	434
15935	GB_GCA_007694125.1																																																																			RECH01000116.1_2	7.7e-225	745.4	948-2474	531	1526	RECH01000250.1_40	3.6e-145	480.5	46537-47466	273	929	RECH01000250.1_41	6.7e-192	635.9	47691-49103	459	1412
15939	GB_GCA_007694165.1																																																							RECE01000255.1_11	2.3e-13	47.9	8446-9237	253	791
15940	GB_GCA_007694185.1																																																							RECD01000199.1_6	1.8e-14	51.5	10312-11139	64	827
15942	GB_GCA_007694905.1	REEU01000229.1_19	4.8e-169	558.9	16947-17828	286	881	REEU01000229.1_20	1.9e-265	878.9	17930-19402	486	1472	REEU01000229.1_21	7.8e-245	811.2	19503-21074	524	1571
15945	GB_GCA_007694915.1																																																																			REEV01000063.1_1	7.4e-205	678.9	3-1382	458	1379	REEV01000030.1_1	2.9e-140	463.8	1-750	247	749	REEV01000063.1_2	1.4e-187	621.1	1420-2694	412	1274
15948	GB_GCA_007694925.1																																																							REET01000185.1_8	4.1e-10	36.6	8441-9847	259	1406
15949	GB_GCA_007694935.1	REES01000041.1_55	3.5e-165	545.5	56267-57166	288	899	REES01000041.1_56	3.3e-258	854.3	57208-58671	477	1463	REES01000041.1_57	2e-246	815.8	58718-60256	514	1538
15953	GB_GCA_007694945.1																																																							REER01000058.1_2	1.1e-65	219.1	1641-2645	267	1004							REER01000074.1_12	1.1e-226	751	11975-13537	527	1562	REER01000074.1_10	6.7e-153	505.4	7446-8342	281	896	REER01000074.1_13	7.4e-183	605.6	13584-14876	418	1292
15958	GB_GCA_007695015.1																																																							REEN01000064.1_61	1e-13	48.5	54308-55108	253	800
15959	GB_GCA_007695035.1																																																							REEO01000056.1_27	1.8e-12	44.4	27533-28315	254	782
15960	GB_GCA_007695045.1	REEP01000068.1_30	2e-72	241.2	29443-29835	129	392	REEP01000046.1_2	2.7e-90	300.7	1057-2457	439	1400	REEP01000046.1_1	2e-140	466.2	3-974	324	971																																					REEP01000044.1_56	1.1e-10	38.7	64959-65771	252	812
15964	GB_GCA_007695055.1	REEM01000134.1_18	1.9e-153	507.2	15817-16638	275	821	REEM01000134.1_17	2.7e-208	689.9	14168-15787	527	1619	REEM01000134.1_16	2.3e-194	644.1	12775-14157	456	1382
15970	GB_GCA_007695125.1																																																																									REEJ01000309.1_5	2.7e-11	41	5005-5817	250	812
15974	GB_GCA_007695195.1																																																							REEG01000077.1_7	2.9e-64	214.5	7911-8828	268	917							REEG01000108.1_13	6.1e-233	771.7	12921-14555	547	1634	REEG01000108.1_11	5.4e-144	476.3	8121-9041	282	920	REEG01000108.1_14	1.4e-179	594.9	14559-15854	417	1295
15978	GB_GCA_007695205.1	REEF01001100.1_8	1.1e-155	515.4	8828-9664	277	836	REEF01001100.1_7	6.7e-214	709.3	7080-8786	529	1706	REEF01001100.1_6	1.7e-190	632.3	5689-7083	458	1394
15985	GB_GCA_007695245.1	REEE01000267.1_18	1.8e-168	556.8	18834-19721	287	887	REEE01000267.1_17	1.4e-246	816.5	17329-18813	484	1484	REEE01000267.1_16	2.8e-243	805.9	15648-17216	524	1568
15993	GB_GCA_007695345.1																																																							REDZ01000206.1_8	2e-65	218.3	4283-5287	267	1004							REDZ01000086.1_23	8.8e-227	751.4	23671-25233	528	1562	REDZ01000102.1_1	1.8e-82	274.4	1-516	169	515	REDZ01000086.1_22	1.1e-182	605.1	22332-23624	419	1292
15997	GB_GCA_007695355.1	REDX01000195.1_9	9.4e-153	504.8	9022-9846	275	824	REDX01000195.1_8	3.9e-210	695.9	7244-8890	535	1646	REDX01000195.1_7	2.8e-187	620.7	5787-7169	456	1382																																					REDX01000175.1_9	2.7e-14	50.5	5295-6065	61	770
16002	GB_GCA_007713455.1																																																							VMRT01000002.1_308	1.8e-13	48.3	305565-306392	250	827
16003	GB_GCA_007713595.1																																																							VMRY01000033.1_11	8.4e-13	45.9	8822-9709	248	887
16004	GB_GCA_007741555.1																																																							CP036526.1_3310	2.3e-13	48.4	4376219-4376980	249	761
16007	GB_GCA_007745635.1																																																																									CP036272.1_2394	2.9e-14	51.3	3300610-3302382	39	1772
16014	GB_GCA_007753675.1																																																																									CP036432.1_3387	1.2e-12	46.6	4674391-4676190	132	1799
16016	GB_GCA_007827375.1	VISH01000002.1_1690	5.3e-172	568.7	2031022-2031909	289	887	VISH01000002.1_1691	1e-269	893.1	2032014-2033495	490	1481	VISH01000002.1_1692	1.6e-258	856.5	2033641-2035212	524	1571																			VISH01000002.1_1513	3.7e-11	41	1770783-1771601	248	818
16022	GB_GCA_007859835.1	SJPJ01000001.1_4346	2.9e-156	517.6	5580932-5581765	276	833	SJPJ01000001.1_4345	7.5e-205	679.7	5579160-5580812	528	1652	SJPJ01000001.1_4344	5.4e-193	640.8	5577682-5579073	459	1391																																					SJPJ01000001.1_631	1.7e-12	45.9	839631-840377	249	746
16026	GB_GCA_007859995.1																																																							SMSL01000004.1_161	2.5e-14	50.5	171422-172183	47	761
16028	GB_GCA_007896885.1																																																							VOIU01000010.1_78	1.4e-12	44.9	104833-105600	250	767
16029	GB_GCA_007988745.1																																																							BJUT01000015.1_44	3.5e-13	47.3	50268-51128	254	860
16031	GB_GCA_007994965.1																																																							VOPW01000001.1_3238	5.4e-64	214.5	2489058-2490062	263	1004							VOPW01000001.1_3200	3.8e-137	456.5	2459595-2460536	315	941	VOPW01000001.1_3205	2.7e-127	422.3	2464331-2465959	215	1628	VOPW01000001.1_3199	3.4e-149	495.6	2457203-2458801	368	1598
16036	GB_GCA_008015085.1							SSEX01000034.1_1	1.6e-67	224.8	1-1008	331	1007	SSEX01000034.1_2	1e-72	241.9	1019-2401	427	1382
16041	GB_GCA_008015325.1																																																							SSFI01000117.1_10	2.8e-13	47.4	9865-10659	262	794
16044	GB_GCA_008015565.1																																																							SSFV01000031.1_7	2.8e-14	50.2	7847-8743	249	896
16045	GB_GCA_008015595.1																																																							SSFW01000038.1_5	6.6e-11	39.1	6335-7222	255	887
16048	GB_GCA_008016945.1																																																							SSGN01000058.1_27	4.2e-12	43.6	32039-32854	256	815
16052	GB_GCA_008017255.1																																																							SSHD01000098.1_6	5.8e-10	35.3	6350-7132	255	782
16055	GB_GCA_008080515.1																																																																			VIKH01000042.1_9	2.8e-18	63.3	8585-10363	57	1778
16057	GB_GCA_008080565.1							VIKE01000064.1_6	1.3e-205	681.8	5777-6916	375	1139	VIKE01000064.1_7	6.2e-249	824.9	7054-8622	522	1568																			VIKE01000064.1_4	8.2e-172	568.3	4475-5356	287	881													VIKE01000121.1_7	4.9e-15	53.7	3184-3945	61	761
16061	GB_GCA_008080595.1	VIKI01000182.1_2	3.2e-168	556.4	196-1083	289	887	VIKI01000016.1_32	1.9e-250	829.7	31837-33150	436	1313	VIKI01000016.1_31	1.4e-243	807.3	30184-31740	520	1556																															VIKI01000029.1_3	2e-15	54.8	684-992	84	308
16068	GB_GCA_008080735.1																																																							SHMW01000010.1_47	7.1e-11	39.7	42549-43322	246	773
16069	GB_GCA_008080765.1																																																							SHMU01000051.1_6	3.2e-10	37.4	4352-5116	260	764
16070	GB_GCA_008080835.1																																																																									VMDK01000055.1_11	5.9e-10	35.9	10963-11763	255	800
16073	GB_GCA_008081075.1																																																							VMDB01000170.1_11	4.6e-65	216.6	7836-8834	267	998							VMDB01000158.1_18	1.6e-229	759.8	16732-18294	528	1562	VMDB01000158.1_16	1.3e-150	497.4	12088-13005	281	917	VMDB01000158.1_19	2.2e-173	573.9	18285-19571	416	1286
16079	GB_GCA_008086245.1																																																							VSIX01000026.1_15	2.4e-13	46.9	19648-20436	254	788
16080	GB_GCA_008087055.1																																																							VIEA01000001.1_185	3.8e-12	42.9	159009-159833	248	824
16082	GB_GCA_008107755.1																																																							VIRH01000065.1_83	8.6e-64	213.7	91522-92529	267	1007							VIRH01000065.1_62	6.3e-233	772.4	69981-71519	520	1538	VIRH01000065.1_64	8.2e-154	509.2	75249-76178	281	929	VIRH01000065.1_61	6.7e-175	580.2	68683-69990	417	1307
16088	GB_GCA_008125075.1	VLTH01000002.1_2057	6.6e-152	502.5	2525595-2526413	273	818	VLTH01000002.1_2054	2.6e-216	716.7	2523157-2524749	526	1592	VLTH01000002.1_2053	2.8e-196	650.9	2521794-2523155	460	1361																																					VLTH01000001.1_294	2.3e-118	392.4	403579-404409	269	830							VLTH01000001.1_296	1e-40	137.8	405771-407048	415	1277	VLTH01000003.1_356	8.5e-11	39.6	412238-413443	219	1205
16094	GB_GCA_008180335.1																																																							VTEF01000004.1_640	3.2e-14	50.7	645430-646230	250	800													VTEF01000005.1_133	3e-15	54.1	137471-139243	69	1772
16100	GB_GCA_008363385.1																																																							RHKY01000018.1_20	4.8e-14	50.4	22871-23626	56	755
16103	GB_GCA_008364785.1																																																							VTTJ01000010.1_17	2.8e-12	44.4	19337-20098	250	761
16105	GB_GCA_008365375.1	QOKW01000007.1_33	1.2e-171	567.7	42089-42970	290	881	QOKW01000007.1_32	2e-265	879.2	40508-41947	474	1439	QOKW01000007.1_31	7.5e-260	861.1	38918-40477	515	1559																																					QOKW01000045.1_29	3.9e-14	51	31812-32819	40	1007
16110	GB_GCA_008375315.1	CP032507.1_3093	6.6e-171	564.7	3249923-3250798	288	875	CP032507.1_3092	4.9e-268	887.1	3248366-3249850	489	1484	CP032507.1_3091	1.5e-249	826.4	3246680-3248251	524	1571																																					CP032507.1_1744	1.6e-12	45	1833560-1834465	243	905
16115	GB_GCA_008501565.1																																																							QQUL01000233.1_3	6.9e-11	39	1480-2283	246	803
16118	GB_GCA_008501635.1																																																							QQUJ01000018.1_158	3.3e-11	40.7	160309-161193	243	884							QQUJ01000018.1_507	2.8e-25	86.7	550599-552848	58	2249
16127	GB_GCA_008501835.1																																																							QQUB01000422.1_3	1.5e-11	42.5	896-1735	247	839
16128	GB_GCA_008534395.1	SHMQ01000037.1_17	1.8e-149	493.4	12700-13560	285	860	SHMQ01000037.1_13	9.5e-241	796.3	9163-10599	474	1436	SHMQ01000037.1_12	4.7e-201	665.6	7678-9099	478	1421																																					SHMQ01000025.1_22	8e-16	55	17964-18821	261	857
16132	GB_GCA_008633435.1	RKSL01000116.1_1	1.3e-125	415.5	2-700	234	698	RKSL01000116.1_4	3.9e-220	728.7	1541-3178	532	1637	RKSL01000116.1_5	7.1e-200	662.1	3249-4622	456	1373
16137	GB_GCA_008636105.1																																																							VSDH01000031.1_17	2.4e-14	50.6	10954-11772	266	818							VSDH01000011.1_7	7.5e-20	68.4	4258-5967	56	1709
16139	GB_GCA_008638005.1																																																							VTPE01000005.1_4	5.1e-13	45	2404-3195	256	791
16140	GB_GCA_008638015.1																																																							VTPD01000020.1_2	8.7e-12	41	632-1462	262	830
16142	GB_GCA_008638025.1																																																							VTPF01000012.1_14	1.1e-10	37	12221-13051	261	830
16143	GB_GCA_008638125.1																																																							VTPM01000061.1_5	6.8e-13	44.5	2727-3521	255	794
16144	GB_GCA_008638165.1																																																							VTPL01000033.1_2	1.9e-12	42.9	360-1184	253	824
16145	GB_GCA_008638205.1																																																							VTPO01000004.1_65	4.9e-10	35.2	59344-60174	262	830
16146	GB_GCA_008638415.1																																																							VWVT01000015.1_23	5e-14	50.5	34382-35206	47	824
16147	GB_GCA_008668235.1																																																							RQCP01000021.1_20	7.2e-18	61.4	20308-21108	252	800
16148	GB_GCA_008668455.1																																																							RQCD01000070.1_1	1.4e-14	50.7	57-833	258	776
16149	GB_GCA_008671135.1																																																							RQAP01000048.1_19	8e-18	61.4	25065-25865	252	800
16150	GB_GCA_008671285.1																																																							RPYR01000210.1_11	7.7e-18	61.4	14898-15698	252	800
16151	GB_GCA_008680965.1																																																							NAKE01000001.1_285	7.5e-18	61.6	342660-343460	252	800
16152	GB_GCA_008682415.1																																																							VANK01000002.1_513	4.5e-14	50.7	572823-573677	40	854
16154	GB_GCA_008711135.1																																																							VUAW01000003.1_161	7.6e-17	59.2	169590-170417	262	827
16155	GB_GCA_008807415.1																																																							CP043626.1_2990	2.3e-13	48.6	3209587-3210414	248	827
16156	GB_GCA_008868125.1																																																							WAAQ01000003.1_237	1.1e-13	48.8	248815-249741	256	926
16159	GB_GCA_008932935.1																																																							WBXD01000035.1_12	2.5e-15	53.3	16868-17659	47	791
16161	GB_GCA_008932955.1																																																							WBXE01000194.1_5	3.8e-15	52.8	2050-2832	47	782
16168	GB_GCA_008933525.1																																																							WBUV01000045.1_9	3e-13	47.1	9061-9864	252	803
16171	GB_GCA_008933635.1	WBUQ01000079.1_1	3.9e-104	345.7	1-537	181	536	WBUQ01000084.1_3	7e-220	728.4	831-2474	532	1643	WBUQ01000084.1_4	1.4e-196	651.8	2499-3872	459	1373																																					WBUQ01000062.1_12	1.1e-11	42.4	7357-8262	251	905
16175	GB_GCA_008933675.1							WBUO01000103.1_9	2e-260	862.4	6400-7872	487	1472	WBUO01000103.1_8	2.6e-249	826	4696-6264	522	1568																			WBUO01000103.1_10	5.7e-173	572	7963-8844	287	881
16182	GB_GCA_008933765.1																																																							WBUK01000002.1_189	2.5e-14	50.4	247702-248469	57	767
16183	GB_GCA_008933795.1	WBUJ01000008.1_12	8.4e-170	561.2	15015-15908	288	893	WBUJ01000008.1_13	2.6e-254	842	15929-17401	484	1472	WBUJ01000008.1_14	9.9e-243	804.1	17424-18989	522	1565
16187	GB_GCA_008933805.1																																																							WBUH01000018.1_37	1.7e-14	51.5	46093-46899	54	806
16190	GB_GCA_009026145.1	WBUE01000001.1_167	7.3e-172	568	162926-163816	290	890	WBUE01000001.1_166	4.6e-268	887.4	161389-162852	476	1463	WBUE01000001.1_165	3.8e-262	868.2	159762-161321	520	1559
16194	GB_GCA_009026175.1	WBTZ01000190.1_1	2.6e-171	566.4	508-1389	289	881	WBTZ01000190.1_2	3.4e-269	891.3	1534-2982	478	1448	WBTZ01000190.1_3	4.1e-253	838.6	3049-4608	520	1559
16201	GB_GCA_009177205.1																																																							WFMC01000052.1_7	2.8e-13	46.5	5968-6723	252	755
16202	GB_GCA_009177215.1																																																							WFLY01000187.1_5	2.6e-14	50.5	2903-3664	253	761
16204	GB_GCA_009177225.1																																																							WFLZ01000214.1_3	9.9e-11	38.9	2266-3075	244	809
16205	GB_GCA_009268125.1	WBOU01000025.1_31	2.1e-139	461.8	37855-38676	274	821	WBOU01000025.1_33	1.4e-146	487.1	39890-41299	453	1409	WBOU01000025.1_34	2.4e-145	483.1	41303-42733	443	1430
16214	GB_GCA_009363175.1																																																																									CP045205.1_4705	5.6e-14	50.4	5001262-5003019	58	1757
16221	GB_GCA_009377495.1																																																							WHTZ01000013.1_90	5.4e-14	50.4	102963-103721	45	758
16227	GB_GCA_009377645.1																																																							WHTQ01000061.1_23	1.9e-13	48.4	25434-26333	249	899
16228	GB_GCA_009377665.1																																																							WHTO01000013.1_7	1e-16	58.5	4715-5581	258	866
16232	GB_GCA_009377745.1																																																							WHTK01000001.1_58	5.3e-11	40	48654-49457	249	803
16238	GB_GCA_009377845.1																																																							WHTE01000088.1_3	5.3e-14	49.6	1752-2519	253	767							WHTE01000093.1_11	2.9e-27	93	9442-10428	53	986
16240	GB_GCA_009377865.1																																																																									WHTH01000049.1_23	6.7e-10	36.7	15711-16472	169	761
16244	GB_GCA_009379765.1																																																							WHTD01000067.1_23	9.2e-13	47	26522-27460	253	938
16248	GB_GCA_009379895.1																																																							WHSW01000197.1_1	1.1e-10	39.2	3-1022	248	1019
16250	GB_GCA_009379925.1																																																							WHSU01000030.1_21	1.4e-14	51.7	14898-15686	249	788
16252	GB_GCA_009379975.1																																																							WHSS01000012.1_17	2.2e-12	44.9	19932-20714	251	782
16253	GB_GCA_009380005.1																																																							WHSQ01000002.1_95	3.9e-14	50.5	93770-94759	40	989
16258	GB_GCA_009380095.1																																																							WHSL01000001.1_39	2.8e-14	51.5	41134-42081	248	947
16259	GB_GCA_009380105.1	WHSM01000145.1_1	2e-11	41.6	396-1439	251	1043
16261	GB_GCA_009391835.1																																																							QWJF01000033.1_15	3.4e-15	52.6	16116-16898	256	782
16264	GB_GCA_009469585.1							SSXW01000017.1_29	4.7e-263	870.7	21939-23408	488	1469	SSXW01000017.1_28	1.1e-247	820.3	20299-21867	522	1568																			SSXW01000017.1_30	1.6e-172	570.1	23502-24398	287	896
16268	GB_GCA_009469665.1													SSTB01000142.1_1	6.7e-120	398.4	3-773	248	770
16271	GB_GCA_009469685.1							SSTA01000101.1_11	8.2e-262	866.3	9178-10653	487	1475	SSTA01000101.1_12	6e-250	827.4	10792-12360	522	1568																			SSTA01000101.1_10	9.1e-173	570.7	8206-9087	287	881
16275	GB_GCA_009497875.2																																																							CP032508.2_157	2.7e-11	40.8	172378-173142	248	764
16276	GB_GCA_009497895.1																																																							CP033116.1_3228	6.1e-11	40	3490298-3491125	248	827
16278	GB_GCA_009594865.1																																																							VOPT01000072.1_3	1.9e-15	54.5	1795-2664	257	869							VOPT01000021.1_40	9.6e-24	81.6	33688-34443	56	755
16280	GB_GCA_009594995.1																																																							VOPR01000033.1_110	1.8e-14	51.4	121192-122058	257	866							VOPR01000019.1_47	1.2e-23	81.3	37776-38537	57	761
16282	GB_GCA_009618475.1																																																													WJOV01000146.1_4	1.1e-148	491.5	3440-4654	367	1214
16283	GB_GCA_009618505.1																																																							WJOQ01000365.1_10	1.7e-13	47.6	10450-11214	256	764
16285	GB_GCA_009646425.1																																																							WJBW01000002.1_258	1.6e-64	214.5	264365-265384	266	1019							WJBW01000002.1_235	1.6e-220	729.9	241670-243253	524	1583	WJBW01000002.1_233	1.9e-154	509.7	236930-237841	281	911	WJBW01000002.1_236	3.2e-170	563.2	243250-244611	421	1361
16290	GB_GCA_009649835.1	PYCK01000054.1_1	3.2e-151	499.1	70-894	274	824	PYCK01000054.1_4	2.8e-221	732	1649-3229	528	1580	PYCK01000054.1_5	5.6e-186	615.7	3242-4612	455	1370																																					PYCK01000130.1_6	1.5e-118	391.9	4312-5097	266	785	PYCK01000130.1_5	1.7e-174	576.9	3185-4315	360	1130							PYCK01000084.1_8	1.3e-11	41.1	12698-13447	250	749
16299	GB_GCA_009659955.1																																																							PUXY01000006.1_4	4.4e-15	52	2124-3242	32	1118													PUXY01000150.1_5	8.1e-16	54.4	4091-4900	58	809
16302	GB_GCA_009664345.1																																																							CP043547.1_2671	3e-15	54.4	3527066-3527980	273	914
16303	GB_GCA_009668925.1																																																							SBEK01000061.1_3	2.3e-13	47.9	3249-4172	248	923
16304	GB_GCA_009668945.1																																																							SBEH01000020.1_11	4.3e-12	42.6	8962-9762	251	800
16305	GB_GCA_009668975.1	SBEG01000017.1_47	1.9e-170	563.2	63864-64733	286	869	SBEG01000017.1_46	7.7e-245	810.7	62265-63710	471	1445	SBEG01000017.1_45	1.6e-217	720.8	60665-62128	484	1463																																					SBEG01000099.1_1	5.4e-74	246.7	1-792	262	791
16309	GB_GCA_009684515.1	WKKS01000001.1_773	1.5e-168	556.8	845637-846506	285	869	WKKS01000001.1_772	8.5e-243	803.7	844094-845539	471	1445	WKKS01000001.1_771	2.7e-217	719.8	842507-843976	480	1469																																					WKKS01000001.1_810	1.9e-20	70.8	880688-881614	251	926
16313	GB_GCA_009684525.1	WKKR01000002.1_636	2.3e-171	566.2	757110-757976	285	866	WKKR01000002.1_635	1e-244	810.2	755395-756834	471	1439	WKKR01000002.1_634	2.5e-218	723.4	753762-755231	480	1469																																					WKKR01000003.1_138	1.5e-18	64.7	149236-150171	244	935
16318	GB_GCA_009691105.1																																																							SHVU01000001.1_14	4.7e-13	45.8	15486-16292	252	806
16319	GB_GCA_009691135.1																																																							SHVF01000006.1_12	2.6e-10	36.2	10038-10922	256	884
16322	GB_GCA_009691195.1																																																							SHVA01000041.1_16	7.7e-12	42.2	14320-15249	247	929
16326	GB_GCA_009691415.1																																																							SICP01000003.1_18	4.1e-12	42.2	16615-17379	250	764
16327	GB_GCA_009691435.1																																																							SICO01000001.1_12	1.3e-13	45.9	9515-10285	248	770
16330	GB_GCA_009691555.1																																																							SICB01000001.1_36	3.9e-12	41	33236-34000	249	764
16332	GB_GCA_009691715.1																																																							SIAN01000003.1_81	1.9e-16	57.6	76891-77796	49	905
16334	GB_GCA_009691765.1																																																							SIAO01000008.1_78	8.3e-11	38.6	92324-93415	252	1091
16338	GB_GCA_009691855.1																																																							SIAI01000009.1_6	2.5e-15	54.1	6245-7786	48	1541
16350	GB_GCA_009692155.1																																																																			SHZW01000005.1_80	1.5e-24	83.4	67130-68131	55	1001
16355	GB_GCA_009692365.1																																																							SHZJ01000007.1_95	2.4e-14	50.8	90328-91209	248	881
16358	GB_GCA_009692425.1																																																							SHZF01000077.1_13	7.7e-96	318.2	13009-13917	265	908							SHZF01000003.1_56	8.2e-22	75.2	68767-70065	371	1298
16361	GB_GCA_009692465.1																																																																			SHZD01000054.1_7	1.4e-24	84.6	5266-6558	371	1292
16363	GB_GCA_009692505.1																																																							SHZC01000127.1_2	3.2e-12	44.2	1239-2054	254	815
16366	GB_GCA_009692555.1																																																							SHYY01000001.1_98	2.9e-17	61.1	109389-110339	63	950
16371	GB_GCA_009692685.1																																																							SHYS01000011.1_16	3.2e-14	49.9	11555-12397	247	842
16372	GB_GCA_009692705.1																																																							SHYR01000004.1_7	8.1e-12	41.1	4984-5772	248	788
16374	GB_GCA_009692745.1																																																							SHYO01000003.1_6	2.6e-13	47.7	5106-5909	257	803
16376	GB_GCA_009692765.1																																																							SHYQ01000050.1_11	3e-10	36.1	7048-8091	242	1043
16380	GB_GCA_009693105.1																																																							SHXV01000031.1_17	1.4e-14	50.3	14503-15300	58	797
16382	GB_GCA_009693225.1																																																							SHXP01000001.1_32	3.3e-11	39.8	32577-33401	242	824
16387	GB_GCA_009693325.1																																																							SHXM01000095.1_4	4.3e-14	49.8	4872-5690	244	818
16390	GB_GCA_009693505.1																																																							SHXD01000007.1_65	6.7e-66	219.7	69219-70232	267	1013							SHXD01000034.1_23	6.3e-236	781.4	21937-23541	535	1604	SHXD01000034.1_21	3.7e-153	506.1	17263-18171	281	908	SHXD01000034.1_24	1.1e-184	611.5	23555-24847	416	1292
16396	GB_GCA_009693635.1																																																							SHWW01000024.1_20	8e-15	51.4	18618-19385	79	767
16397	GB_GCA_009693705.1																																																							SHWS01000010.1_42	4.3e-11	38.9	38722-39552	253	830
16399	GB_GCA_009693745.1																																																							SHWR01000021.1_5	1.5e-10	36.8	3050-3880	260	830
16400	GB_GCA_009693785.1																																																							SHWP01000003.1_119	2e-14	50.9	112095-112928	252	833
16403	GB_GCA_009693835.1																																																							SHWM01000035.1_14	2.8e-10	37.2	12570-13748	254	1178
16411	GB_GCA_009694165.1																																																							SHVP01000029.1_8	3.8e-10	36.4	6820-7986	258	1166
16419	GB_GCA_009694375.1																																																							SHVB01000016.1_29	7.5e-12	42.3	26723-27937	249	1214
16420	GB_GCA_009694415.1																																																							SHUZ01000038.1_8	5e-14	49.3	3776-4858	253	1082
16423	GB_GCA_009694475.1																																																							SHUX01000022.1_7	4e-11	39.5	6829-7566	251	737
16424	GB_GCA_009694515.1																																																							SHUV01000003.1_6	4.2e-10	35.1	4925-5809	255	884
16425	GB_GCA_009694565.1																																																							SHUR01000004.1_28	8.6e-11	38	25000-26220	256	1220
16428	GB_GCA_009694725.1																																																							SICV01000003.1_42	3.7e-16	54.6	29660-30415	244	755
16430	GB_GCA_009694755.1																																																							SICU01000011.1_11	8.2e-14	46.7	7265-8008	248	743
16431	GB_GCA_009694805.1																																																							SICM01000051.1_7	4.8e-10	37.1	7665-8750	271	1085
16432	GB_GCA_009695095.1																																																							SIBQ01000005.1_66	1.5e-16	57.4	69352-70143	39	791
16435	GB_GCA_009695305.1																																																							SIBG01000022.1_23	1.1e-15	55.3	27269-28048	40	779
16446	GB_GCA_009698515.1																																																							WLQA01000040.1_4	3.7e-11	38.5	2597-3538	249	941
16453	GB_GCA_009698845.1																																																							WLPI01000023.1_10	6.8e-13	44.6	8763-9674	251	911
16454	GB_GCA_009698975.1																																																							WLPB01000143.1_3	4e-10	35.5	1367-2251	250	884
16457	GB_GCA_009699125.1																																																							WLOT01000009.1_26	3.7e-13	46.2	18445-19590	251	1145
16460	GB_GCA_009699245.1																																																							WLOQ01000006.1_156	4.4e-13	46	143815-144666	248	851
16465	GB_GCA_009699565.1																																																							WLNX01000010.1_7	5.6e-12	42.2	4710-5474	248	764
16468	GB_GCA_009699665.1																																																							WLNS01000101.1_4	4.6e-14	48.8	2536-3387	250	851
16470	GB_GCA_009699765.1																																																							WLNN01000071.1_3	2.5e-13	46.2	2167-3105	260	938
16472	GB_GCA_009699795.1																																																							WLNK01000031.1_3	4.9e-13	44.8	1203-2105	257	902
16473	GB_GCA_009699825.1																																																							WLNM01000006.1_12	1.6e-13	46.6	8222-9154	257	932
16476	GB_GCA_009699915.1																																																							WLNG01000062.1_4	1.1e-12	44.5	2124-2948	252	824
16478	GB_GCA_009700115.1																																																							WLMU01000051.1_1	7.5e-13	45.4	1-747	246	746
16479	GB_GCA_009700145.1																																																							WLMQ01000015.1_5	2.8e-11	40.1	3040-4185	254	1145
16481	GB_GCA_009700365.1																																																							WLME01000003.1_13	5.2e-13	44.9	8348-9262	249	914
16484	GB_GCA_009701085.1																																																							WLKV01000010.1_3	3.5e-10	35.3	826-1710	255	884
16485	GB_GCA_009701105.1																																																							WLKU01000110.1_4	8.2e-10	34.8	1665-2819	255	1154
16488	GB_GCA_009701575.1																																																							WLJX01000009.1_15	1.5e-14	50	14460-15302	265	842
16490	GB_GCA_009701715.1																																																							WLJO01000001.1_121	1.4e-12	44.8	119851-120993	252	1142
16494	GB_GCA_009702045.1																																																							WLIV01000006.1_159	4.2e-11	40.3	165426-166577	252	1151
16496	GB_GCA_009702205.1																																																							WLIM01000004.1_15	2.3e-13	46	14462-15385	257	923
16504	GB_GCA_009702455.1																																																							WLIA01000009.1_10	1.9e-16	56.4	8209-9048	252	839													WLIA01000009.1_22	5.4e-10	35.2	17472-18587	188	1115
16508	GB_GCA_009702645.1																																																							WLHO01000026.1_6	2.8e-17	58.3	3453-4286	247	833
16510	GB_GCA_009702755.1																																																							WLHL01000001.1_71	6.1e-11	38.8	76808-77953	253	1145
16513	GB_GCA_009702925.1																																																							WLHC01000004.1_27	8.9e-11	37.5	23395-24516	266	1121
16515	GB_GCA_009702955.1																																																							WLHA01000199.1_3	3.2e-11	39.9	2034-3176	252	1142
16516	GB_GCA_009702965.1																																																							WLHB01000006.1_45	1.4e-12	43.5	42254-43177	251	923
16518	GB_GCA_009703125.1																																																							WLGS01000076.1_6	4.3e-12	42.7	3794-4936	254	1142
16519	GB_GCA_009703165.1																																																							WLGP01000021.1_9	5.8e-13	44.7	5458-6414	251	956
16520	GB_GCA_009703445.1																																																							WLGA01000002.1_18	6e-15	51.3	17185-18078	40	893
16521	GB_GCA_009703455.1																																																							WLGB01000027.1_10	8.6e-18	60.7	9209-10042	247	833
16522	GB_GCA_009703465.1																																																							WLGC01000014.1_7	4.7e-13	44.7	4753-5790	252	1037
16524	GB_GCA_009703845.1																																																							WLFI01000060.1_6	3.1e-14	48.8	3821-4876	241	1055
16526	GB_GCA_009703975.1																																																							WLFB01000102.1_7	1.5e-14	50.5	4236-5054	55	818
16527	GB_GCA_009704065.1																																																							WLEX01000012.1_10	3.3e-10	36.2	9642-10823	254	1181
16529	GB_GCA_009704285.1																																																							WLEM01000005.1_11	3.4e-11	38.4	7615-8553	251	938
16532	GB_GCA_009704505.1																																																							WLEB01000003.1_70	6.3e-11	38	67320-68441	266	1121
16533	GB_GCA_009704515.1																																																							WLDZ01000011.1_9	2.6e-13	46	7860-8795	260	935
16535	GB_GCA_009704605.1																																																							WLDW01000007.1_14	4.8e-17	58	9593-10426	251	833
16537	GB_GCA_009704945.1																																																							WLDG01000024.1_8	4.4e-13	45.2	8616-9440	250	824
16539	GB_GCA_009705035.1																																																							WLDB01000007.1_14	2.8e-13	46	11102-12049	259	947
16540	GB_GCA_009705075.1																																																							WLCY01000044.1_2	1.8e-14	49.4	691-1596	267	905
16542	GB_GCA_009705185.1																																																							WLCS01000066.1_5	3.7e-10	35.5	3910-4794	250	884
16545	GB_GCA_009705435.1																																																							WLTJ01000010.1_4	3.7e-10	36.4	2540-3685	255	1145
16546	GB_GCA_009705675.1																																																																									WLSX01000021.1_7	6.1e-11	37.4	6356-7297	260	941
16548	GB_GCA_009706135.1																																																							WLRX01000046.1_3	1.9e-14	49.4	2201-3133	258	932
16549	GB_GCA_009711295.1																																																							WLST01000006.1_23	1.2e-12	44.5	20669-21814	252	1145
16550	GB_GCA_009711615.1	VENI01000005.1_308	3e-157	519.6	313250-314068	274	818	VENI01000005.1_305	5.1e-218	721.9	310798-312408	525	1610	VENI01000005.1_304	1.5e-197	654.6	309407-310795	465	1388
16554	GB_GCA_009711705.1	VENG01000008.1_181	4.4e-157	519.5	172580-173407	275	827	VENG01000008.1_184	1.2e-216	717.8	174298-175935	527	1637	VENG01000008.1_185	5.7e-193	639.9	175936-177318	466	1382																																					VENG01000007.1_226	1.1e-11	42.4	225182-225943	256	761
16558	GB_GCA_009711715.1																																																							VENF01000005.1_67	5.1e-14	49.5	71157-72029	253	872
16559	GB_GCA_009711765.1																																																							VEND01000059.1_4	1.1e-13	48.8	2516-3289	255	773													VEND01000074.1_41	2.6e-11	41.1	33669-34463	221	794
16561	GB_GCA_009711785.1																																																							VENA01000034.1_64	3.6e-14	50.4	57579-58352	73	773													VENA01000003.1_38	4.2e-11	40.3	33592-34386	221	794
16563	GB_GCA_009711805.1	VEMX01000028.1_144	3.5e-21	73.2	157336-158091	73	755
16565	GB_GCA_009711825.1																																																							VEMY01000001.1_34	1e-16	58.6	32949-33710	251	761													VEMY01000022.1_14	2.4e-15	54.1	8943-10712	57	1769
16567	GB_GCA_009712185.1	WASQ01000002.1_36	1.4e-166	550.9	42592-43473	289	881	WASQ01000002.1_37	1.9e-267	885.6	43556-45064	483	1508	WASQ01000002.1_38	3.5e-255	845.5	45091-46650	520	1559																																					WASQ01000065.1_131	2.7e-63	212	141050-142024	264	974							WASQ01000065.1_146	9.6e-215	712.3	156751-158295	522	1544	WASQ01000065.1_148	1.8e-143	475.2	161994-162911	273	917	WASQ01000065.1_145	2.5e-163	542	155450-156754	413	1304
16574	GB_GCA_009712225.1	WASP01000006.1_131	1.6e-157	520.5	160922-161743	274	821	WASP01000006.1_128	1.9e-221	733.3	158583-160172	523	1589	WASP01000006.1_127	1.4e-191	634.9	157217-158581	459	1364																																					WASP01000005.1_82	1.5e-14	51.4	97489-98277	39	788
16579	GB_GCA_009712605.1	WASO01000010.1_170	8.2e-156	514.8	190918-191799	277	881	WASO01000010.1_167	4.7e-213	705.5	188369-190087	536	1718	WASO01000010.1_166	1.3e-192	638.3	186826-188208	459	1382																																					WASO01000009.1_268	3.1e-13	47	309617-310390	251	773
16583	GB_GCA_009712615.1							WASR01000162.1_4	6.9e-138	457.2	2353-3720	446	1367	WASR01000162.1_3	1.5e-140	466.1	978-2363	445	1385	WASR01000091.1_1	1.3e-157	520.3	237-1064	276	827	WASR01000091.1_2	0	1089.5	1378-2907	509	1529	WASR01000091.1_4	3.9e-274	906.4	3323-4699	458	1376							WASR01000162.1_6	1.3e-155	515.6	5285-6775	464	1490							WASR01000099.1_4	1.2e-125	415.3	2071-2871	268	800	WASR01000116.1_2	1.2e-164	544.7	311-1390	358	1079							WASR01000089.1_6	7.1e-11	38.9	6706-7458	250	752
16592	GB_GCA_009712635.1	WASS01000015.1_295	1.5e-156	518	315722-316540	274	818	WASS01000015.1_292	2.2e-210	697.5	313362-314960	523	1598	WASS01000015.1_291	1.6e-181	602.4	311989-313362	461	1373																																					WASS01000002.1_123	4.7e-108	358.8	112047-112787	246	740							WASS01000002.1_125	5.3e-24	83	114086-115237	277	1151	WASS01000029.1_160	1.8e-14	51.9	180142-181878	40	1736
16598	GB_GCA_009720755.1	WNKV01000018.1_35	8.6e-170	561.4	35056-35952	290	896	WNKV01000018.1_34	5e-256	847.9	33468-34982	490	1514	WNKV01000018.1_33	3.6e-250	828.9	31781-33319	514	1538																																					WNKV01000001.1_102	1.3e-64	216.3	113415-114407	266	992							WNKV01000001.1_81	2.1e-235	780.4	90294-91976	563	1682	WNKV01000001.1_79	1.4e-154	511.6	85782-86720	281	938	WNKV01000001.1_82	5.7e-185	613.2	91980-93263	416	1283
16605	GB_GCA_009724975.1	SRXB01000010.1_4	3.1e-154	509.6	5083-5907	274	824	SRXB01000010.1_2	8.2e-221	731	2000-3631	533	1631	SRXB01000010.1_3	6.5e-196	649	3652-5028	458	1376
16609	GB_GCA_009726075.1																																																							WLND01000001.1_12	6e-15	52.2	11372-13171	58	1799
16610	GB_GCA_009726095.1																																																							WLMZ01000003.1_53	1.2e-10	38.7	53249-54391	253	1142
16611	GB_GCA_009726125.1																																																							WLIT01000001.1_15	9.8e-15	50.8	14471-15313	265	842
16614	GB_GCA_009728235.1																																																							WNZI01000003.1_94	2.4e-14	51	92061-93155	41	1094													WNZI01000079.1_10	2.4e-12	44.5	6459-7247	188	788
16616	GB_GCA_009731425.1																																																							AP018794.1_3267	7.8e-16	56	3487300-3488061	254	761
16618	GB_GCA_009734345.1																																																							CP032551.1_1686	1.2e-11	41.4	1839234-1840031	250	797
16620	GB_GCA_009738435.1																																																							CP046522.1_2286	3.1e-15	53.9	2287879-2289624	40	1745
16623	GB_GCA_009745985.1																																																							WFIX01000181.1_15	4.5e-15	53.3	21624-22502	247	878
16625	GB_GCA_009772895.1	WOUP01000008.1_46	1.3e-154	511	55509-56363	276	854	WOUP01000008.1_47	2.6e-217	719.7	56415-58082	526	1667	WOUP01000008.1_48	4e-194	643.4	58216-59592	459	1376
16632	GB_GCA_009772985.1																																																							WOUS01000003.1_166	1.4e-14	51.4	173831-174622	41	791
16636	GB_GCA_009773045.1							WOUV01000018.1_6	5.2e-264	873.5	5593-7086	472	1493	WOUV01000018.1_7	1.9e-255	845.5	7092-8633	514	1541																			WOUV01000018.1_5	4.3e-109	361.6	4917-5552	196	635
16640	GB_GCA_009773055.1																																																																			WOUW01000041.1_15	2.1e-230	762.9	14759-16312	524	1553	WOUW01000041.1_17	5.1e-151	498.8	19912-20814	283	902	WOUW01000041.1_14	4e-178	589.5	13491-14762	415	1271
16644	GB_GCA_009773155.1																																																							WOVA01000001.1_17	3.9e-69	230.1	17216-19702	264	2486																			WOVA01000001.1_48	2.3e-14	50.2	52181-53473	249	1292
16647	GB_GCA_009773185.1																																																							WPIF01000037.1_1	1.6e-14	51.2	159-938	43	779
16653	GB_GCA_009773375.1																																																																									WRPH01000033.1_31	4.5e-15	53.4	34342-36090	39	1748
16655	GB_GCA_009773415.1	WSNO01000022.1_72	5.9e-161	531.4	73830-74669	276	839	WSNO01000022.1_71	1.1e-238	789.7	72305-73741	472	1436	WSNO01000022.1_70	1.9e-226	749.6	70769-72283	506	1514
16660	GB_GCA_009773475.1	WSXV01000005.1_5	1.5e-153	507.2	3549-4382	277	833	WSXV01000005.1_8	7.8e-218	721	5393-7033	531	1640	WSXV01000005.1_9	8.3e-199	658.5	7088-8461	459	1373																																					WSXV01000010.1_37	3e-11	40.3	41200-42087	247	887
16664	GB_GCA_009773495.1																																																							WSXW01000042.1_24	4.6e-15	52.8	18475-19239	40	764
16666	GB_GCA_009773555.1	WSXZ01000060.1_29	1.9e-54	182.6	23404-23778	119	374	WSXZ01000099.1_2	4.9e-174	577.2	922-1914	321	992	WSXZ01000099.1_3	9.2e-262	866.9	1978-3537	520	1559																																					WSXZ01000036.1_18	4.5e-65	217.5	17113-18129	266	1016							WSXZ01000047.1_3	4.5e-242	802.2	4492-6021	520	1529	WSXZ01000047.1_1	1.1e-139	462.5	1-789	252	788	WSXZ01000047.1_4	2.9e-184	610.6	6025-7314	415	1289
16675	GB_GCA_009773645.1	WSYB01000018.1_147	1.5e-168	557.1	147182-148051	286	869	WSYB01000018.1_148	2.7e-245	812.3	148151-149590	471	1439	WSYB01000018.1_149	2.6e-216	717	149720-151189	480	1469																																					WSYB01000018.1_42	4.2e-106	352.2	43197-44072	269	875							WSYB01000018.1_43	4.1e-28	96.3	44093-45514	376	1421
16682	GB_GCA_009773755.1																																																							WSZJ01000005.1_55	3.2e-13	47.8	60078-60878	259	800
16685	GB_GCA_009773975.1																																																							VSMX01000030.1_3	2.9e-15	53.2	1652-2443	40	791
16686	GB_GCA_009774055.1																																																							VSNB01000039.1_19	2e-13	47.8	14953-15774	254	821
16689	GB_GCA_009774155.1																																																							VSNE01000127.1_7	3.8e-12	43.6	4857-5633	248	776
16691	GB_GCA_009774175.1																																																							VSNG01000010.1_2	1.9e-13	47.8	1384-2151	254	767
16693	GB_GCA_009774215.1																																																							VSNH01000205.1_3	1.7e-15	54.6	1393-2157	46	764
16695	GB_GCA_009774235.1																																																							VSNJ01000127.1_1	4.7e-15	53.5	74-841	45	767
16697	GB_GCA_009774245.1																																																							VSNM01000050.1_3	1e-15	56.1	1702-2472	38	770													VSNM01000011.1_94	2.6e-12	45	89902-90711	220	809
16700	GB_GCA_009774345.1																																																							VSNR01000137.1_8	1.8e-13	48.4	7795-8559	249	764													VSNR01000030.1_10	4.8e-12	43.8	10219-11028	220	809
16702	GB_GCA_009774375.1																																																							VSNO01000182.1_8	3.6e-15	53.8	7105-7869	38	764													VSNO01000071.1_12	2.4e-12	44.6	15018-15827	221	809
16704	GB_GCA_009774395.1																																																							VSNQ01000074.1_15	2.4e-14	51.2	16194-16952	247	758													VSNQ01000077.1_18	2.1e-11	41.6	20441-21250	218	809
16708	GB_GCA_009774535.1	VSNY01000047.1_2	1.5e-155	514.4	748-1596	280	848	VSNY01000047.1_25	1.4e-45	153.6	21849-23300	409	1451	VSNY01000047.1_5	2.2e-37	126.6	4110-5408	437	1298																																					VSNY01000072.1_6	7.3e-10	36.4	3210-3995	263	785
16715	GB_GCA_009774615.1																																																							VSOC01000155.1_5	2.9e-14	51	3836-4603	253	767
16717	GB_GCA_009774625.1																																																							VSOB01000037.1_19	1.1e-13	48.6	16781-17665	256	884													VSOB01000027.1_12	2.2e-10	37.7	15096-15887	169	791
16719	GB_GCA_009774655.1																																																							VSOD01000166.1_4	2.5e-15	54.5	2986-3753	256	767
16735	GB_GCA_009776305.1																																																							WRLY01000001.1_53	5.4e-16	55	58189-58995	70	806
16739	GB_GCA_009776445.1													WRNV01000002.1_17	7.4e-27	91.3	15726-17072	343	1346																																					WRNV01000002.1_16	1.3e-117	389.3	14887-15723	269	836							WRNV01000002.1_18	2.9e-33	112.7	17076-18353	415	1277
16742	GB_GCA_009776495.1																																																							WRNS01000251.1_2	8.3e-121	398.8	1408-2211	268	803	WRNS01000064.1_6	7.1e-161	531.5	4870-5979	362	1109							WRNS01000007.1_10	2.9e-11	39.5	9787-10545	253	758
16746	GB_GCA_009776565.1																																																																									WRNQ01000010.1_12	1.7e-17	60.2	14550-15419	70	869
16747	GB_GCA_009776625.1																																											WRNL01000031.1_1	3.9e-22	75	1-1380	322	1379							WRNL01000004.1_14	2.2e-99	328.8	15021-17183	270	2162							WRNL01000031.1_2	3.8e-17	58.7	1377-2648	264	1271
16750	GB_GCA_009776675.1																																																							WRNK01000006.1_12	1.3e-117	388.3	12993-13793	268	800	WRNK01000006.1_11	1.1e-156	517.8	11831-12970	359	1139
16752	GB_GCA_009776695.1																																																							WRNI01000052.1_3	4.1e-103	340.6	3102-5312	266	2210							WRNI01000052.1_4	1.5e-23	79.4	5302-6576	242	1274
16754	GB_GCA_009776725.1																																																							WRNE01000002.1_92	3.5e-102	338.2	93722-94486	248	764							WRNE01000002.1_94	3.4e-24	82.3	95906-97144	214	1238
16757	GB_GCA_009776805.1																																																							WRNB01000002.1_14	2.5e-103	342.1	18030-20186	269	2156							WRNB01000002.1_13	4.4e-41	138.1	16727-18040	375	1313
16759	GB_GCA_009776905.1																																																							WRMX01000025.1_9	1.6e-12	44.4	12206-12967	259	761
16760	GB_GCA_009776955.1																																																							WRMW01000014.1_12	4.7e-13	45.6	10380-11156	258	776
16763	GB_GCA_009777005.1							WRMT01000062.1_2	2e-35	119.2	2190-3731	385	1541	WRMT01000062.1_1	3.7e-33	111.7	276-1634	214	1358																																					WRMT01000331.1_2	4.3e-121	400.4	1101-1904	268	803	WRMT01000082.1_2	1.7e-162	537.6	679-1785	362	1106
16768	GB_GCA_009777135.1																																																							WRMM01000005.1_10	2.7e-11	40.4	8060-8857	265	797
16770	GB_GCA_009777165.1																																																							WRML01000020.1_2	4.2e-18	62.5	5360-6142	254	782
16771	GB_GCA_009777175.1																																																							WRMI01000036.1_26	1.7e-13	47.7	27418-28215	252	797
16772	GB_GCA_009777235.1																																																							WRMH01000002.1_41	3.5e-10	36.6	44095-44946	249	851
16781	GB_GCA_009777415.1																																																							WRLX01000001.1_38	8.9e-16	54.6	51120-52043	38	923
16782	GB_GCA_009777435.1																																																							WRLW01000171.1_4	2.2e-11	40.2	1396-2274	240	878
16783	GB_GCA_009777445.1																																																							WRLV01000008.1_36	8.9e-15	51.5	35579-36361	252	782
16784	GB_GCA_009777475.1																																																							WRLU01000005.1_48	1.5e-13	47.6	45429-46355	259	926
16785	GB_GCA_009777485.1																																																							WRLT01000012.1_40	1.8e-12	43.8	58546-59358	257	812
16786	GB_GCA_009777515.1																																																							WRLR01000017.1_29	5.5e-104	345	37946-38704	249	758							WRLR01000017.1_31	1.8e-25	87.3	40087-41358	216	1271
16789	GB_GCA_009777615.1																																																							WRLM01000001.1_360	3.5e-101	334.5	414140-416305	271	2165	WRLM01000005.1_50	8.7e-116	383.3	61377-62447	358	1070	WRLM01000001.1_359	6.1e-18	61.1	412872-414143	249	1271
16792	GB_GCA_009777635.1																																																							WRLK01000008.1_28	7.1e-11	39.1	34199-34981	255	782
16793	GB_GCA_009777685.1																																																							WRLJ01000174.1_2	2.3e-14	50	1117-1998	199	881
16794	GB_GCA_009777715.1																																																							WRLH01000004.1_84	1.6e-15	54.4	85127-85894	39	767
16795	GB_GCA_009777725.1																																																																									WRLG01000007.1_24	7.6e-11	39.1	19544-20338	257	794
16796	GB_GCA_009777735.1																																																							WRLF01000012.1_35	3.5e-12	43.2	38340-39116	247	776
16797	GB_GCA_009777775.1																																																							WRLE01000002.1_88	5.6e-104	344.3	99163-99915	250	752							WRLE01000004.1_40	1.3e-26	90.5	48874-50166	291	1292
16800	GB_GCA_009777795.1																																																																									WRLC01000002.1_86	1.5e-10	35.7	81352-82161	225	809
16802	GB_GCA_009777825.1																																																							WRLA01000050.1_10	1.1e-14	51.3	12153-12923	259	770
16803	GB_GCA_009777835.1																																																							WRKZ01000016.1_15	1.2e-16	57.4	13992-14828	248	836
16807	GB_GCA_009777915.1																																																							WRKV01000031.1_7	2.2e-16	56.8	7077-7886	43	809
16811	GB_GCA_009778015.1																																																																									WRKS01000076.1_4	1.1e-11	39.6	1825-2628	268	803
16813	GB_GCA_009778055.1																																																							WRKN01000006.1_15	1.6e-13	47.6	12980-13903	247	923
16816	GB_GCA_009778115.1																																																							WRKL01000014.1_19	9e-10	34.5	28547-29314	251	767
16817	GB_GCA_009778135.1																																																							WRKJ01000068.1_8	6e-14	48.9	5777-6544	251	767
16818	GB_GCA_009778165.1																																																							WRKF01000176.1_11	7.5e-17	58.7	14782-15546	38	764
16820	GB_GCA_009778185.1																																																																									WRKG01000238.1_9	3.7e-11	40.2	11055-11858	221	803
16825	GB_GCA_009778265.1							WRKA01000124.1_4	2.5e-22	75	4261-5610	312	1349																																											WRKA01000124.1_2	1.1e-100	332.4	770-2917	267	2147							WRKA01000123.1_3	1.2e-22	76.2	1897-3171	229	1274
16828	GB_GCA_009778275.1																																																							WRKC01000032.1_2	8.5e-99	326	952-3207	269	2255							WRKC01000032.1_3	9e-19	63.2	3194-4471	265	1277
16831	GB_GCA_009778325.1																																																							WRJZ01000048.1_46	8.5e-16	54.7	45951-46715	61	764
16836	GB_GCA_009778475.1																																																							WRJS01000081.1_9	2.3e-17	60.5	11120-11902	253	782
16837	GB_GCA_009778485.1																																																							WRJQ01000021.1_5	4.7e-10	35.5	3578-4432	263	854
16842	GB_GCA_009778605.1																																																							WRJN01000008.1_20	1.1e-14	51	22524-23315	40	791
16843	GB_GCA_009778655.1																																																							WRFZ01000091.1_2	3.5e-15	53.3	1251-2018	54	767
16845	GB_GCA_009778695.1																																																							WRFS01000032.1_3	1e-10	38.2	1430-2218	256	788													WRFS01000025.1_3	4e-14	49.4	2861-3652	271	791
16850	GB_GCA_009778835.1																																																							WRFK01000088.1_2	2.1e-14	50.1	446-1201	57	755
16852	GB_GCA_009778945.1																																																							WRFF01000100.1_6	7.9e-12	41.6	2715-3500	261	785
16853	GB_GCA_009778955.1																																																							WRFD01000014.1_2	1.3e-16	57.9	220-1128	250	908
16854	GB_GCA_009778965.1																																																							WRFE01000003.1_53	4.8e-17	58.6	60801-61568	256	767
16859	GB_GCA_009779205.1																																																							WRER01000158.1_1	1.2e-68	227.7	3-494	156	491	WRER01000027.1_4	1.1e-136	451.9	2526-3608	357	1082
16866	GB_GCA_009779595.1																																																							WRDZ01000006.1_11	1.6e-14	49.6	9241-10035	259	794
16876	GB_GCA_009779915.1																																																							WRBA01000019.1_13	7.3e-13	45.4	12360-13124	250	764
16878	GB_GCA_009779925.1																																																							WRAZ01000002.1_78	2.1e-11	40.7	78137-78946	266	809
16879	GB_GCA_009779935.1																																																							WRAX01000032.1_10	4.1e-16	56	20065-20850	41	785
16883	GB_GCA_009780015.1																																																							WRAW01000055.1_10	2.8e-14	50.3	4606-5376	41	770
16885	GB_GCA_009780035.1																																																							WRAU01000003.1_168	2.3e-15	52.9	172834-173622	45	788
16887	GB_GCA_009780115.1																																																							WRAQ01000049.1_9	1.3e-15	54.6	8017-8784	255	767
16890	GB_GCA_009780185.1																																																							WRAN01000004.1_114	2.7e-15	53.3	125838-126605	38	767
16898	GB_GCA_009780345.1																																																							WRAG01000001.1_29	1.1e-13	47.8	27841-28620	256	779
16900	GB_GCA_009780415.1																																																																									WRAC01000034.1_23	6.2e-13	45.8	19530-20324	221	794
16903	GB_GCA_009780445.1																																																							WRAA01000098.1_8	3.1e-13	46.4	4513-5280	253	767
16905	GB_GCA_009780485.1																																																							WQZZ01000099.1_8	8.6e-16	54.9	4976-5743	42	767
16910	GB_GCA_009780575.1																																																							WQZU01000009.1_36	2.1e-101	335.1	32614-34884	263	2270							WQZU01000009.1_35	2.4e-24	82.3	31350-32624	291	1274
16914	GB_GCA_009780595.1																																																							WQZT01000035.1_4	1.8e-11	40.5	3906-4844	251	938
16915	GB_GCA_009780675.1																																																							WQZP01000052.1_5	2.2e-15	53.7	4743-5498	250	755
16917	GB_GCA_009780765.1																																																																									WQZK01000028.1_3	2.1e-11	40.6	1915-2712	225	797
16919	GB_GCA_009780795.1																																																							WQZJ01000093.1_3	1.7e-101	335.3	1048-3258	264	2210							WQZJ01000093.1_4	4.6e-21	71.3	3248-4522	227	1274
16921	GB_GCA_009780825.1																																																							WQZH01000005.1_89	1.1e-16	58.1	91011-91913	250	902
16922	GB_GCA_009780855.1																																																							WQZG01000010.1_9	8.4e-12	42.6	7481-8497	250	1016
16923	GB_GCA_009780875.1																																																							WQZE01000040.1_9	7.5e-13	44.6	6136-6948	256	812
16928	GB_GCA_009780985.1																																																							WQYZ01000268.1_1	6.4e-14	49.9	26-784	247	758
16933	GB_GCA_009781075.1																																																							WQYU01000114.1_7	2.8e-14	50.1	6178-6948	45	770
16937	GB_GCA_009781145.1																																																																									WQYR01000098.1_8	1.5e-15	54.1	3418-5169	38	1751
16941	GB_GCA_009781225.1																																																							WQYN01000107.1_6	4.4e-15	52.7	3793-4614	250	821
16944	GB_GCA_009781315.1																																																							WQYI01000011.1_45	4.4e-17	58.6	50656-51423	252	767
16946	GB_GCA_009781395.1																																											WQYG01000125.1_1	7.1e-11	38.2	1-678	135	677							WQYG01000024.1_17	1.2e-103	343.1	18634-20829	268	2195							WQYG01000125.1_2	6.6e-41	137.4	665-1996	371	1331
16949	GB_GCA_009781425.1																																																							WQYC01000039.1_30	1.5e-14	51.1	26825-27589	252	764
16950	GB_GCA_009781515.1																																																																									WQXY01000008.1_38	1.1e-10	38.2	32444-33295	190	851
16951	GB_GCA_009781525.1																																																							WQXZ01000172.1_3	1.9e-104	345.2	2094-2858	248	764							WQXZ01000067.1_6	6.3e-14	47.9	4409-5881	234	1472
16954	GB_GCA_009781565.1																																																							WQXV01000003.1_14	1.4e-15	53.4	14244-15029	41	785
16955	GB_GCA_009781575.1																																																							WQXW01000394.1_2	1.3e-13	47.9	1392-2159	249	767
16956	GB_GCA_009781625.1																																																							WQVI01000028.1_10	5.4e-15	52	8728-9492	55	764
16959	GB_GCA_009781675.1																																																							WQVG01000010.1_28	1.8e-105	349.1	29496-31655	269	2159							WQVG01000010.1_27	5e-40	134.6	28184-29506	370	1322
16961	GB_GCA_009781695.1							WQVH01000106.1_1	5.1e-27	91.3	1-1098	276	1097																																											WQVH01000085.1_1	3.7e-96	318.4	1-1251	267	1250							WQVH01000106.1_2	4.2e-31	105	1064-2359	232	1295
16964	GB_GCA_009781725.1																																																							WQVF01000085.1_5	1.8e-15	54.4	2341-3123	44	782
16967	GB_GCA_009781765.1																																																																									WQVC01000026.1_19	1.2e-10	38.5	21365-22159	218	794
16969	GB_GCA_009781815.1																																																							WQVB01000001.1_10	1.9e-15	53.2	8275-9042	41	767
16971	GB_GCA_009781855.1																																																							WQUY01000113.1_1	1.4e-96	319.9	1-1251	267	1250
16975	GB_GCA_009781965.1																																																							WQUS01000109.1_5	6.9e-94	311.4	3781-6162	264	2381							WQUS01000109.1_4	2.3e-29	99.8	2520-3812	225	1292
16977	GB_GCA_009782015.1																																																							WQUP01000115.1_6	1.5e-16	56.8	4672-5436	252	764
16978	GB_GCA_009782025.1																																																							WQUQ01000180.1_3	1.1e-14	51.5	1014-1775	59	761
16982	GB_GCA_009782165.1																																																							WQUH01000172.1_8	9.5e-16	54.2	5522-6421	252	899
16983	GB_GCA_009782215.1																																																							WRKO01000002.1_101	3e-12	43.3	109486-110370	192	884
16985	GB_GCA_009782245.1																																																							WRKK01000297.1_10	3.5e-10	36.8	6314-7192	257	878													WRKK01000313.1_2	1.9e-10	37.7	224-1021	256	797
16987	GB_GCA_009782265.1																																																							WRJM01000029.1_18	1.2e-13	47.6	17386-18165	251	779
16991	GB_GCA_009782435.1																																																							WRJA01000043.1_17	1.7e-13	47.3	15040-15819	258	779
16994	GB_GCA_009782515.1							WRIY01000043.1_18	4.9e-11	39	19441-20751	313	1310																																											WRIY01000034.1_24	5e-81	269.1	27261-27758	167	497							WRIY01000043.1_17	9e-25	84.4	18225-19460	217	1235
17001	GB_GCA_009782615.1																																																							WRIS01000002.1_54	3e-13	46	67210-68205	249	995
17002	GB_GCA_009782655.1																																																							WRIQ01000048.1_4	1.6e-13	47	3190-3996	252	806
17004	GB_GCA_009782775.1																																																							WRIL01000012.1_23	2.6e-17	59.5	24965-25747	46	782
17005	GB_GCA_009782785.1																																																							WRIJ01000003.1_59	1.2e-14	50.9	62460-63296	37	836
17006	GB_GCA_009782825.1																																																							WRII01000037.1_17	6.4e-12	42.7	19732-20535	256	803
17009	GB_GCA_009782875.1																																																							WRIE01000001.1_135	2.1e-93	310	154450-156669	264	2219							WRIE01000020.1_11	6.5e-29	98.4	14453-15733	323	1280
17016	GB_GCA_009783055.1																																																							WRHW01000025.1_20	1.2e-12	44.7	26192-27049	253	857
17018	GB_GCA_009783085.1																																																							WRHU01000002.1_183	3.7e-14	48.8	221597-222415	249	818
17019	GB_GCA_009783115.1																																																							WRHT01000064.1_9	2.5e-17	59.5	6870-7652	46	782
17020	GB_GCA_009783195.1																																																							WRHP01000005.1_13	5.6e-15	51.9	9163-9987	254	824
17021	GB_GCA_009783205.1																																																							WRHO01000002.1_140	4.6e-16	55.5	168826-169629	38	803
17022	GB_GCA_009783245.1																																																							WRHL01000003.1_15	1.2e-15	54.2	23517-24305	248	788
17027	GB_GCA_009783355.1																																																																									WRHH01000002.1_59	4.3e-15	52.4	70460-71329	77	869
17031	GB_GCA_009783445.1																																																							WRFY01000055.1_10	1e-15	54.9	11403-12167	66	764
17036	GB_GCA_009783555.1																																																							WRDH01000048.1_7	4.9e-11	39.5	5811-6596	253	785
17037	GB_GCA_009783565.1																																																							WRDF01000002.1_46	3e-13	46.3	49821-50579	249	758
17040	GB_GCA_009783695.1																																																							WRCY01000002.1_46	3.9e-13	46.3	42147-42911	251	764
17041	GB_GCA_009783705.1																																																							WRCX01000022.1_4	6.4e-107	353.9	3715-5877	269	2162							WRCX01000022.1_3	4.8e-41	138	2397-3728	371	1331
17043	GB_GCA_009783755.1																																																							WRCW01000048.1_8	9.1e-15	51.5	10021-10776	58	755
17048	GB_GCA_009783985.1																																																																									WQVM01000019.1_9	5.8e-15	51.8	3865-4650	63	785
17049	GB_GCA_009784005.1																																																							WRCE01000060.1_1	1.6e-19	66.7	1-234	76	233
17052	GB_GCA_009784095.1																																																							WRDL01000064.1_6	1.7e-15	53.3	3303-4103	249	800
17054	GB_GCA_009784145.1																																																							WRCI01000011.1_6	1.5e-10	37.1	10469-11239	254	770
17055	GB_GCA_009784305.1																																																							WRBZ01000034.1_9	9.2e-14	47.7	6768-7532	247	764													WRBZ01000004.1_11	2.5e-15	52.9	10594-11460	72	866
17057	GB_GCA_009784335.1																																																							WRBX01000003.1_12	5.4e-15	51.2	9690-10463	260	773
17058	GB_GCA_009784345.1																																																							WRBW01000010.1_10	9.6e-15	50.9	7672-8457	255	785
17059	GB_GCA_009784355.1																																																							WRBU01000078.1_8	9.4e-15	51.1	5371-6144	45	773
17064	GB_GCA_009784515.1																																																							WRBN01000057.1_6	9.3e-11	38.3	2725-3603	253	878
17066	GB_GCA_009784555.1																																																							WRBO01000002.1_46	1.7e-13	46.5	37403-38407	261	1004
17067	GB_GCA_009784565.1																																																							WRBL01000002.1_7	1.6e-11	42.3	8002-8868	256	866
17070	GB_GCA_009784615.1																																																							WRBJ01000001.1_55	2.7e-16	56.2	60671-61444	42	773													WRBJ01000007.1_18	2e-11	40.2	11476-12270	226	794
17073	GB_GCA_009784665.1	WRBH01000001.1_152	5e-12	41.6	121154-121927	247	773
17074	GB_GCA_009784685.1																																																							WRBF01000030.1_2	6.6e-13	44.9	1353-2165	247	812
17076	GB_GCA_009784725.1																																																							WQXS01000004.1_102	4.6e-11	39.6	119307-120095	251	788
17078	GB_GCA_009784765.1																																																							WQXP01000013.1_12	2.7e-14	49.4	12812-13585	249	773
17080	GB_GCA_009784825.1																																																							WQXO01000003.1_41	2.2e-15	53.6	38998-39771	38	773
17081	GB_GCA_009784895.1																																																							WQXJ01000016.1_26	8e-16	55	29102-30088	259	986
17082	GB_GCA_009784935.1	WQXI01000003.1_124	5.1e-11	39.2	128774-129553	257	779
17085	GB_GCA_009785115.1																																																							WQWY01000018.1_52	5.1e-15	52.5	57166-58200	42	1034
17087	GB_GCA_009785325.1																																																							WQWN01000001.1_197	1.4e-10	36.3	183353-184123	250	770
17090	GB_GCA_009785345.1																																																							WQWL01000017.1_35	1.2e-14	51.7	30422-31273	259	851													WQWL01000236.1_3	2.5e-12	44.1	1006-1860	261	854
17092	GB_GCA_009785395.1																																																							WQWK01000009.1_12	3.3e-13	46.8	12151-12918	248	767
17093	GB_GCA_009785425.1																																																							WQWI01000018.1_10	1.4e-15	53.7	14344-15153	43	809
17094	GB_GCA_009785505.1																																																							WQWA01000031.1_14	5.2e-16	55.2	18819-19628	43	809
17099	GB_GCA_009785595.1																																																							WQVZ01000001.1_40	1e-15	54.4	38831-39598	46	767
17101	GB_GCA_009785605.1																																																							WQVY01000004.1_20	1.2e-14	51.4	21111-21875	41	764
17103	GB_GCA_009785615.1																																																																									WQVX01000079.1_6	6.3e-10	36.2	6480-7271	254	791
17110	GB_GCA_009785865.1																																																							WQVL01000002.1_25	1e-12	44.7	22571-23356	252	785													WQVL01000003.1_101	1.5e-14	50.8	79676-80467	62	791
17116	GB_GCA_009786125.1																																																							WQTU01000063.1_5	3.8e-17	59.5	6051-6806	72	755
17122	GB_GCA_009786295.1																																																							WQTN01000141.1_18	3.3e-99	327.8	20722-22923	269	2201	WQTN01000116.1_4	7.5e-114	376.7	2982-4052	358	1070	WQTN01000141.1_17	2.9e-21	71.9	19458-20735	369	1277
17125	GB_GCA_009786415.1																																																							WQTH01000002.1_62	9.1e-10	35.3	84243-85178	267	935
17126	GB_GCA_009786445.1																																																							WQTE01000011.1_24	2e-12	44.2	20585-21442	265	857
17132	GB_GCA_009786625.1																																																							WQRT01000024.1_3	8.1e-10	35.6	933-1718	259	785
17134	GB_GCA_009786685.1																																																							WQRQ01000193.1_2	3.6e-14	50.1	793-1560	46	767
17138	GB_GCA_009786775.1																																																							WQRL01000007.1_5	1.3e-13	47.7	5480-6238	261	758
17140	GB_GCA_009786925.1																																																							WRGY01000110.1_15	2.8e-14	50.1	19983-20750	46	767
17144	GB_GCA_009786985.1																																																							WRGW01000105.1_5	1.9e-15	53.4	3283-4065	38	782
17148	GB_GCA_009787085.1	WRGR01000033.1_23	1.9e-54	181.2	22425-22823	117	398																																																	WRGR01000028.1_28	4.4e-94	311.3	31475-33808	267	2333							WRGR01000028.1_27	5.2e-15	51.6	30214-31506	219	1292
17152	GB_GCA_009787135.1																																																							WRGP01000160.1_2	4e-83	275.8	504-1346	174	842
17153	GB_GCA_009787175.1																																																							WRGM01000171.1_12	1.7e-102	338.9	12751-14910	269	2159							WRGM01000171.1_13	1.3e-39	132.8	14900-16234	374	1334
17156	GB_GCA_009787355.1																																																							WRGD01000129.1_20	1.1e-19	67.7	21606-22403	46	797
17159	GB_GCA_009787435.1																																																							WRFW01000131.1_3	3e-16	56	4559-5320	41	761
17161	GB_GCA_009787445.1																																																							WRFX01000034.1_3	1.3e-11	41.6	2136-2933	266	797
17164	GB_GCA_009787585.1																																																							WQSY01000019.1_5	2.1e-103	342	11305-13494	268	2189							WQSY01000019.1_4	1.1e-39	133.1	10005-11312	369	1307
17166	GB_GCA_009787625.1																																																							WQSX01000005.1_13	1e-11	41.9	14375-15157	254	782
17167	GB_GCA_009787645.1	WQSZ01000060.1_2	2.1e-155	512.8	1065-1883	273	818	WQSZ01000060.1_5	2.4e-211	699.2	2625-4202	520	1577	WQSZ01000060.1_6	4e-193	639.3	4202-5566	458	1364																																					WQSZ01000047.1_7	1.2e-11	41.2	4576-5430	265	854
17173	GB_GCA_009787745.1																																																							WQST01000075.1_6	2.2e-12	44	4488-5387	257	899
17176	GB_GCA_009787785.1																																																																									WQSR01000035.1_14	3.1e-10	37	11729-12535	216	806
17178	GB_GCA_009787915.1	WQSK01000024.1_8	3.7e-10	35.6	5552-6331	257	779
17179	GB_GCA_009787945.1																																																							WQSI01000019.1_6	2.2e-15	53.4	3508-4275	43	767
17181	GB_GCA_009787995.1							WQSH01000009.1_10	7.1e-23	77.8	10272-11564	261	1292																																											WQSH01000009.1_14	1.2e-104	346.4	14540-15325	254	785							WQSH01000009.1_9	2e-24	83.2	9028-10272	249	1244
17185	GB_GCA_009788055.1																																																																									WQSG01000025.1_25	1.6e-10	38	21923-22717	211	794
17187	GB_GCA_009788085.1																																																							WQSB01000021.1_12	3.4e-14	50.2	11303-12094	43	791													WQSB01000116.1_10	3.3e-12	43.7	8633-9427	219	794
17194	GB_GCA_009827215.1																																																							WUAJ01000008.1_18	4.4e-12	43	15996-17435	275	1439
17195	GB_GCA_009827225.1																																																							WUAI01000041.1_14	2.5e-14	50.7	11442-12206	56	764
17197	GB_GCA_009833045.1																																																							WUUP01000002.1_168	1.2e-12	45.5	179703-180488	257	785
17202	GB_GCA_009835515.1																																																																			VXXH01000183.1_1	4.2e-16	56.7	51-1958	56	1907
17205	GB_GCA_009836025.1																																																																			VXWH01000079.1_4	2e-234	776.1	2327-3985	556	1658	VXWH01000079.1_5	1.6e-153	507	4034-4933	282	899	VXWH01000079.1_3	1.5e-185	614	1002-2303	413	1301
17213	GB_GCA_009837285.1																																																							VXTU01000138.1_28	2.4e-14	50.3	25085-25912	42	827
17219	GB_GCA_009838075.1																																																							VXSG01000119.1_44	1.3e-14	52.2	42726-43529	45	803
17220	GB_GCA_009838195.1																																																																			VXSC01000034.1_17	1.2e-16	57.6	19070-20992	53	1922
17224	GB_GCA_009838525.1																																																							VXRJ01000010.1_139	3.8e-11	40.5	167220-168044	255	824
17227	GB_GCA_009838735.1																																																							VXQZ01000006.1_14	5.5e-16	56	16399-17205	44	806
17229	GB_GCA_009838915.1																																																							VXQT01000002.1_150	1.4e-16	57.8	167094-167900	43	806
17232	GB_GCA_009839425.1																																																																									VXPS01000094.1_6	6.1e-14	49.8	5364-6140	256	776
17233	GB_GCA_009839485.1																																																																			VXPQ01000047.1_30	2.5e-18	63.1	32911-34845	56	1934
17235	GB_GCA_009839535.1																																																							VXPN01000271.1_6	5.9e-15	53	3715-4518	48	803
17240	GB_GCA_009839745.1																																																																			VXPE01000041.1_92	3e-16	57.1	103994-105895	55	1901
17243	GB_GCA_009839925.1																																																							VXOS01000168.1_5	2.4e-12	44	3016-4056	242	1040
17244	GB_GCA_009839975.1																																																																			VXOP01000298.1_23	7.2e-17	59.1	21344-23254	56	1910
17249	GB_GCA_009840225.1																																																							VXOE01000384.1_12	9.4e-14	49.4	16490-17320	252	830
17251	GB_GCA_009840285.1																																																							VXOF01000057.1_6	3e-11	40.1	3391-4161	250	770							VXOF01000068.1_4	3e-25	85.8	1978-2979	51	1001
17253	GB_GCA_009840305.1																																																							VXNY01000014.1_36	8.7e-11	38.6	45260-46048	255	788
17254	GB_GCA_009840445.1																																																																			VXNS01000057.1_5	1.2e-234	776.8	4143-5810	559	1667	VXNS01000057.1_4	1.1e-153	507.5	3184-4083	282	899	VXNS01000057.1_6	1.6e-186	617.2	5839-7131	412	1292
17261	GB_GCA_009840625.1																																																																									VXNJ01000014.1_29	1.4e-11	41	30385-31167	186	782
17266	GB_GCA_009840965.1																																																							VXMT01000101.1_17	3e-12	43.7	16336-17355	242	1019
17271	GB_GCA_009841235.1																																																							VXMH01000120.1_15	1.6e-12	45.2	17301-18131	249	830
17273	GB_GCA_009841255.1																																																																			VXMD01000082.1_21	7.6e-17	59.3	22125-24029	56	1904
17275	GB_GCA_009841335.1																																																																			VXLY01000081.1_11	1.7e-14	50.7	14235-16163	55	1928
17280	GB_GCA_009841615.1																																																							VXLL01000035.1_22	7.2e-11	38.8	22134-22922	255	788
17283	GB_GCA_009842245.1																																																							VYFT01000024.1_38	2.4e-11	40.4	48196-48984	254	788
17285	GB_GCA_009842375.1																																																																			VYFM01000124.1_3	7.8e-17	58.7	1207-3120	56	1913
17288	GB_GCA_009842645.1																																																							VYFB01000040.1_20	4.3e-12	43	20911-21681	250	770							VYFB01000114.1_1	3.9e-26	88.9	51-1034	50	983
17297	GB_GCA_009843665.1																																																							VYDA01000330.1_6	6.7e-14	49.8	4115-4960	249	845
17298	GB_GCA_009843725.1																																																							VYCX01000016.1_7	1.8e-14	51.6	5264-6067	47	803
17299	GB_GCA_009843735.1																																																							VYCW01000054.1_25	6.1e-10	36.3	22474-23613	252	1139
17300	GB_GCA_009843785.1																																																																			VYCT01000066.1_32	1.1e-15	55.6	33331-35238	56	1907
17310	GB_GCA_009845545.1																																																																			VXZK01000164.1_13	1.4e-14	51.7	10023-11930	55	1907
17316	GB_GCA_009856365.1																																																							WMEX01000004.1_348	1.2e-13	48.4	391768-392574	248	806
17319	GB_GCA_009873635.1																																																							WAHY01000005.1_36	1.5e-13	47.8	41219-42082	251	863							WAHY01000022.1_11	3.9e-17	59.3	13935-15899	54	1964
17321	GB_GCA_009873655.1																																																							WAIB01000046.1_12	5.8e-14	49.2	10871-11734	251	863							WAIB01000007.1_65	1.4e-17	60.8	72613-74586	54	1973
17324	GB_GCA_009881055.1																																																																									WXFG01000029.1_53	7.6e-11	38.6	48527-49324	249	797
17326	GB_GCA_009881125.1																																																							WXFH01000056.1_14	1.7e-14	51.5	16420-17178	253	758
17328	GB_GCA_009884515.1																																																							RHHX01000001.1_227	2.7e-19	64.9	218699-219460	61	761
17329	GB_GCA_009885105.1																																																							VFLI01000006.1_19	1.8e-14	51.2	22151-22909	47	758
17331	GB_GCA_009885285.1	VFKX01000011.1_9	1.3e-14	50.4	7095-7844	42	749
17334	GB_GCA_009885415.1																																																							VFKU01000884.1_2	9.6e-12	42.5	273-1142	252	869
17335	GB_GCA_009885445.1																																																							VFKQ01000045.1_15	2.5e-11	40.8	12670-13446	251	776
17340	GB_GCA_009885695.1																																																							VFKE01000040.1_41	1.8e-15	54.5	41216-41986	259	770
17341	GB_GCA_009885705.1																																																							VFKF01000138.1_4	3.1e-13	47.1	2120-2980	250	860							VFKF01000241.1_4	2.3e-26	90	2745-3659	57	914
17351	GB_GCA_009885955.1																																																							VFJS01000025.1_13	4.9e-16	56.8	13182-13928	40	746
17353	GB_GCA_009885995.1																																																							VFJQ01000090.1_21	4.2e-16	57.2	23218-24000	49	782
17354	GB_GCA_009886035.1																																																							VFJN01000194.1_17	5.2e-12	42.9	16182-17387	249	1205
17356	GB_GCA_009886055.1	VFJM01000430.1_5	7.8e-168	554.5	5161-6027	285	866	VFJM01000430.1_4	2.3e-240	795.8	3533-4978	471	1445	VFJM01000430.1_3	1.8e-215	713.9	1988-3457	480	1469
17362	GB_GCA_009886125.1	VFJK01000052.1_8	3.7e-169	558.8	17261-18151	287	890	VFJK01000052.1_7	5.7e-240	794.4	15646-17091	471	1445	VFJK01000052.1_6	1.1e-214	711.3	14045-15508	484	1463																																					VFJK01000088.1_8	5.4e-12	43.2	5722-6495	250	773
17367	GB_GCA_009886265.1																																																							QXZR01000078.1_5	3.7e-15	52.3	3395-4159	63	764
17368	GB_GCA_009886305.1	QXZO01000174.1_19	3.4e-10	36.3	15071-15835	255	764
17371	GB_GCA_009886755.1																																																							QXYU01000020.1_24	7.5e-15	51.5	21539-22306	45	767
17372	GB_GCA_009886815.1																																																							QXYP01000372.1_1	2.1e-60	201.6	3-683	190	680							QXYP01000030.1_2	7.9e-32	107.9	1486-2928	411	1442	QXYP01000041.1_2	6.8e-92	305.1	3332-3883	156	551	QXYP01000248.1_3	1.5e-132	439.7	2276-3277	321	1001
17377	GB_GCA_009889585.1																																																																									WUQV01000049.1_2	3.9e-11	39.8	486-1274	249	788
17378	GB_GCA_009889605.1	WUQU01000437.1_1	4.3e-117	387.8	1-624	209	623							WUQU01000012.1_2	2e-134	446.4	285-1664	444	1379																																																							WUQU01000141.1_29	1.1e-11	42.1	22154-22963	255	809
17382	GB_GCA_009901575.1																																																							WXYP01000001.1_533	5.9e-16	56.2	560030-560803	75	773
17383	GB_GCA_009903405.1																																																							PRCZ01000009.1_49	1.4e-122	404.8	37951-38853	284	902	PRCZ01000001.1_93	3.9e-149	493.2	84525-85616	360	1091
17389	GB_GCA_009903935.1																																																																			WYEG01000023.1_12	4.8e-16	55	10130-10927	50	797
17391	GB_GCA_009905735.1																																																							JAAALE010000011.1_67	2e-64	215	75744-76748	265	1004							JAAALE010000011.1_51	2.2e-243	806.1	59512-61083	525	1571	JAAALE010000011.1_49	1.1e-154	511.3	54965-55861	281	896	JAAALE010000011.1_52	6e-186	615.8	61087-62400	413	1313
17395	GB_GCA_009908325.1																																																							JAAAPI010000101.1_84	2.3e-14	51.2	88925-89710	39	785
17398	GB_GCA_009908405.1																																																																			JAAAPG010000033.1_7	2.3e-226	749.8	7575-9167	537	1592	JAAAPG010000033.1_5	4.4e-151	499.3	3043-3939	281	896	JAAAPG010000033.1_8	1.8e-185	614.1	9214-10521	419	1307
17402	GB_GCA_009908415.1							JAAAPH010000207.1_6	1.1e-69	233	3871-4281	126	410	JAAAPH010000207.1_5	1e-247	820.4	2164-3762	524	1598
17405	GB_GCA_009908425.1	JAAAPF010000227.1_13	2.6e-165	546.2	17408-18319	287	911	JAAAPF010000227.1_14	8.5e-254	840	18383-19876	485	1493	JAAAPF010000227.1_15	1.6e-242	803.1	19971-21509	514	1538																																					JAAAPF010000334.1_10	4e-63	210.9	7544-8542	268	998							JAAAPF010000307.1_2	6.1e-237	785	3196-4767	526	1571	JAAAPF010000332.1_2	2.9e-151	500.2	487-1377	281	890	JAAAPF010000307.1_3	3e-188	623.5	4772-6055	414	1283
17412	GB_GCA_009908505.1																																																							JAAAPD010000014.1_65	4.6e-65	217	67414-68418	267	1004							JAAAPD010000014.1_43	2.6e-236	782.7	44053-45579	519	1526	JAAAPD010000014.1_45	6.3e-153	505.4	49260-50228	281	968	JAAAPD010000014.1_42	3.1e-184	610.1	42770-44056	415	1286
17420	GB_GCA_009908845.1	JAAAOQ010000017.1_20	5.5e-170	561.7	27004-27888	289	884	JAAAOQ010000017.1_18	1.9e-265	878.7	25335-26819	481	1484	JAAAOQ010000017.1_17	2.7e-252	835.5	23526-25097	524	1571																																																							JAAAOQ010000182.1_11	5.4e-149	492.9	9831-10856	281	1025
17425	GB_GCA_009908855.1	JAAAOM010000072.1_2	3e-155	512.9	2306-3181	277	875	JAAAOM010000072.1_5	3e-217	719.3	3930-5558	527	1628	JAAAOM010000072.1_6	2.1e-201	667.2	5575-6957	460	1382																																					JAAAOM010000016.1_9	2.4e-14	50.6	9494-10294	253	800
17430	GB_GCA_009908915.1																																																							JAAAOJ010000019.1_14	3e-92	306	11342-13567	263	2225
17432	GB_GCA_009909005.1	JAAAOG010000158.1_6	6.4e-161	531.9	6806-7726	287	920	JAAAOG010000158.1_7	4.8e-250	827.8	7906-9465	473	1559	JAAAOG010000158.1_8	8.7e-251	830.6	9496-11034	514	1538
17436	GB_GCA_009909035.1	JAAAOB010000170.1_6	5.2e-21	72.5	9298-10062	75	764																																																	JAAAOB010000170.1_7	6.9e-18	62.4	10316-11074	70	758
17438	GB_GCA_009909085.1	JAAANX010000187.1_29	6.4e-163	538.8	24462-25340	286	878	JAAANX010000187.1_30	2.4e-252	835.7	25429-26874	477	1445	JAAANX010000187.1_31	2.4e-229	760.1	27059-28633	510	1574																																																	JAAANX010000090.1_7	9.4e-226	748.5	10531-12057	531	1526	JAAANX010000192.1_28	1.1e-141	469.2	32637-33518	265	881	JAAANX010000192.1_29	3.2e-191	633.8	33595-35016	462	1421
17444	GB_GCA_009910325.1																																																							SUMG01000019.1_18	6.4e-20	68.9	15520-16293	261	773
17445	GB_GCA_009910795.1	VMEE01000076.1_33	2.4e-167	552.8	37995-38849	280	854	VMEE01000076.1_34	2.9e-244	808.5	38982-40415	471	1433	VMEE01000076.1_35	1.9e-206	684	40419-41903	474	1484
17450	GB_GCA_009911035.1																																																							QXWO01000020.1_10	2.9e-15	54.5	8014-8784	256	770
17452	GB_GCA_009911065.1																																																							QXWR01000030.1_48	1.5e-14	52.1	47874-48641	249	767
17454	GB_GCA_009911175.1																																																							QXWX01000060.1_25	1.6e-14	52.3	37737-38507	46	770
17456	GB_GCA_009911185.1																																																							QXWW01000002.1_179	1.7e-14	51.3	191870-192637	39	767
17458	GB_GCA_009911195.1																																																							QXWV01000028.1_8	3.7e-13	47.4	7713-8471	253	758
17460	GB_GCA_009911305.1																																																																									QXXC01000029.1_26	3e-15	54.3	25434-26225	61	791
17462	GB_GCA_009911355.1																																																							QXXE01000001.1_50	1.8e-11	42	58496-59278	250	782
17464	GB_GCA_009911365.1																																																							QXXF01000023.1_29	4.5e-14	50.2	27487-28260	257	773
17466	GB_GCA_009911505.1																																																							QXXL01000020.1_7	3.8e-15	53.9	7642-8409	250	767													QXXL01000031.1_18	2.5e-11	41.4	16593-17378	228	785
17468	GB_GCA_009911715.1																																																							CP047880.1_1233	1.1e-104	346.3	1216379-1217158	250	779	CP047880.1_1230	1.6e-115	382.8	1213303-1214376	358	1073
17470	GB_GCA_009912235.1																																																							WNDS01000001.1_489	6.9e-12	43	512166-513053	257	887
17475	GB_GCA_009914645.1																																																																			VFLB01000300.1_6	2.4e-234	775.5	4089-5657	531	1568	VFLB01000300.1_7	1.6e-156	516.6	5732-6640	282	908	VFLB01000300.1_5	5.4e-185	611.9	2826-4058	410	1232
17480	GB_GCA_009917385.1																																																							QWLJ01000014.1_34	1.6e-12	45.1	42222-42995	250	773
17483	GB_GCA_009917445.1																																																							QZEE01000084.1_3	6.1e-14	49.7	1755-2576	259	821													QZEE01000113.1_1	8.7e-10	36.1	214-999	173	785
17485	GB_GCA_009917455.1																																																							QZDS01000045.1_18	6.2e-16	56.7	22606-23382	256	776
17487	GB_GCA_009917485.1																																																							QZDT01000001.1_22	5.1e-14	50.3	27001-27768	45	767
17489	GB_GCA_009917545.1																																																							QZDW01000017.1_3	1.6e-14	51.7	1879-2649	65	770
17491	GB_GCA_009917555.1																																																							QZDX01000001.1_238	2.9e-14	50.9	266402-267169	251	767
17493	GB_GCA_009917695.1																																																							JAACJG010000001.1_130	5.3e-10	37	143555-144490	203	935
17494	GB_GCA_009917815.1																																																							RGER01000030.1_16	2e-11	40.8	10982-11860	254	878
17496	GB_GCA_009918225.1																																																							RGEP01000224.1_3	2.7e-63	211.2	1931-2953	262	1022							RGEP01000002.1_18	2.2e-237	786.2	17997-19601	538	1604	RGEP01000002.1_16	2e-154	510.3	13275-14201	281	926	RGEP01000002.1_19	4.4e-186	616.1	19623-20942	416	1319
17502	GB_GCA_009918675.1																																																							RGDM01000048.1_21	5.1e-17	59.5	21424-22266	45	842
17503	GB_GCA_009918865.1																																																							RGCY01000145.1_4	1.9e-13	46.9	2533-3405	253	872
17505	GB_GCA_009919175.1																																																							RGCL01000019.1_15	2.1e-62	208.3	12553-13470	223	917							RGCL01000019.1_42	2e-227	753.3	39469-41001	523	1532	RGCL01000019.1_40	5.6e-154	508.9	34774-35691	281	917	RGCL01000019.1_43	2.1e-183	607.3	40992-42245	409	1253
17509	GB_GCA_009919275.1																																																							RGCG01000003.1_47	6.5e-12	42.4	47323-48468	252	1145
17514	GB_GCA_009919975.1																																																							RGAU01000015.1_15	1.6e-51	172.5	15185-15757	154	572							RGAU01000081.1_2	1.2e-230	764	229-1830	535	1601	RGAU01000230.1_2	2.3e-104	346	2960-3508	170	548	RGAU01000081.1_3	5.7e-180	595.9	1827-3095	413	1268
17518	GB_GCA_009919985.1																																																							RGAX01000078.1_7	6.4e-16	55.8	8221-9003	39	782
17519	GB_GCA_009920225.1																																																							RGAJ01000005.1_12	2.2e-63	211.4	10467-11474	267	1007							RGAJ01000011.1_15	1.3e-225	747.4	13476-14972	511	1496	RGAJ01000011.1_13	2.5e-154	510	8992-9891	281	899	RGAJ01000512.1_2	5.8e-134	444.4	212-1228	333	1016
17524	GB_GCA_009920595.1																																																							RFZR01000167.1_3	1.2e-65	218.7	3126-4124	264	998							RFZR01000070.1_6	1.2e-236	783.6	4887-6428	520	1541	RFZR01000205.1_2	1.4e-151	500.8	1893-2801	281	908	RFZR01000070.1_5	6.1e-180	595.7	3592-4896	414	1304
17531	GB_GCA_009920775.1																																																							RFZI01000002.1_39	2.8e-14	50.3	36480-37295	39	815
17532	GB_GCA_009920815.1																																																							RFZH01000001.1_11	6.4e-64	213.2	9116-10129	267	1013							RFZH01000001.1_36	9.9e-233	770.8	35301-36821	519	1520	RFZH01000001.1_34	2e-154	510.3	30814-31713	281	899	RFZH01000001.1_37	2.2e-173	574.3	36818-38095	415	1277
17537	GB_GCA_009921245.1																																																							RFXW01000002.1_33	1.2e-63	211.9	32709-33722	266	1013							RFXW01000002.1_9	4.8e-231	764.8	8316-9842	521	1526	RFXW01000002.1_12	3.5e-153	505.8	13519-14433	281	914	RFXW01000002.1_8	8.3e-187	618	7030-8310	417	1280
17541	GB_GCA_009921265.1																																																							RFYV01000008.1_40	5.1e-62	207.4	38612-39622	246	1010							RFYV01000008.1_64	2.4e-239	793.1	62676-64235	523	1559	RFYV01000008.1_62	1.3e-150	498.2	57984-58895	281	911	RFYV01000008.1_65	1.6e-186	617.9	64244-65530	416	1286
17546	GB_GCA_009921465.1																																																							RFXS01000002.1_40	3.5e-64	213.6	37420-38424	263	1004							RFXS01000002.1_11	2.1e-237	785.8	10248-11864	543	1616	RFXS01000002.1_13	1.2e-152	503.9	15687-16598	281	911	RFXS01000002.1_10	9e-183	604.7	8950-10230	409	1280
17551	GB_GCA_009921625.1																																																							RFXN01000039.1_4	4.7e-10	35.7	1719-2432	235	713
17552	GB_GCA_009921765.1																																																							RFXC01000015.1_13	1.9e-63	212.4	11630-12649	267	1019							RFXC01000004.1_31	1.2e-128	428.1	30200-31345	247	1145	RFXC01000004.1_29	1.4e-153	508.3	25391-26305	281	914	RFXC01000004.1_33	1.6e-185	615	31962-33275	414	1313
17556	GB_GCA_009921785.1																																																							RFXE01000400.1_1	3.4e-65	217.2	3-1010	264	1007							RFXE01000373.1_1	1.1e-67	226.1	3-431	142	428	RFXE01000092.1_2	5.4e-151	498.8	1744-2652	281	908	RFXE01000373.1_2	6e-179	592.4	422-1678	411	1256
17560	GB_GCA_009922295.1																																																							RFWA01000324.1_2	1.5e-66	222.4	1018-2031	267	1013							RFWA01000107.1_9	1.1e-62	210.4	7296-7694	133	398	RFWA01000507.1_3	1.1e-104	347.6	1585-2196	201	611	RFWA01000107.1_8	5.3e-183	606.5	5993-7285	415	1292
17564	GB_GCA_009922405.1																																																							RFVZ01000148.1_7	9.2e-67	222.8	5453-6448	267	995							RFVZ01000147.1_1	6.6e-208	689.2	2-1615	540	1613	RFVZ01000147.1_2	9.5e-156	514.9	1662-2570	280	908	RFVZ01000176.1_2	5.2e-14	49.5	383-1930	293	1547
17571	GB_GCA_009922705.1																																																							RFUY01000088.1_4	3.8e-14	49.6	1497-2324	244	827
17572	GB_GCA_009922885.1																																																							RFUP01000592.1_2	3.2e-65	217.9	159-1163	265	1004							RFUP01000763.1_1	5.3e-151	501.6	67-1137	360	1070	RFUP01000448.1_1	3.2e-50	168.8	1-381	124	380	RFUP01000633.1_1	2.2e-170	564.8	1-1197	395	1196
17576	GB_GCA_009923315.1																																																							RFTU01000083.1_6	5.7e-64	213.3	4948-5970	264	1022							RFTU01000059.1_4	9e-238	787.4	5384-7003	545	1619	RFTU01000059.1_2	2.4e-154	509.9	662-1588	281	926	RFTU01000059.1_5	5.6e-185	612.4	7023-8354	416	1331
17580	GB_GCA_009923345.1																																																							RFTR01000013.1_1	1.6e-44	149.3	1-522	136	521							RFTR01000055.1_6	2.1e-238	789.2	5146-6717	529	1571	RFTR01000039.1_14	2.2e-151	500	11116-12027	281	911	RFTR01000055.1_5	1.5e-186	617.4	3852-5138	413	1286
17586	GB_GCA_009923455.1																																																							RFTL01000003.1_47	2.7e-15	53.1	46577-47401	251	824
17587	GB_GCA_009923475.1																																																							RFTM01000501.1_1	1.2e-37	127	3-707	196	704							RFTM01000061.1_2	1.4e-30	103.7	736-2190	292	1454							RFTM01000061.1_1	1.2e-10	38.1	2-736	195	734
17591	GB_GCA_009923505.1																																																							RFTK01000020.1_2	1.1e-60	202.9	374-1387	244	1013							RFTK01000020.1_31	6.6e-238	788.2	27607-29187	530	1580	RFTK01000020.1_29	1.5e-152	504.4	22927-23841	281	914	RFTK01000020.1_32	5e-186	616.2	29198-30487	411	1289
17595	GB_GCA_009923755.1																																																							RFSW01000021.1_14	3.6e-64	213.6	11915-12931	267	1016							RFSW01000046.1_2	8e-237	783.9	3064-4683	542	1619	RFSW01000142.1_2	3.2e-153	505.9	760-1671	281	911	RFSW01000046.1_3	7.1e-187	618.3	4685-5986	417	1301
17599	GB_GCA_009923785.1																																																							RFSV01000027.1_27	2.3e-11	40.5	19261-20406	253	1145
17600	GB_GCA_009923805.1																																																							RFSY01000059.1_3	9.3e-13	44.4	732-1643	251	911
17601	GB_GCA_009923855.1																																																							RFST01000019.1_10	7.3e-13	45.5	8523-9359	252	836
17602	GB_GCA_009923895.1																																																							RFSP01000050.1_8	1.3e-62	208.7	7342-8262	248	920							RFSP01000002.1_8	2.7e-228	755.9	7114-8700	534	1586	RFSP01000002.1_10	1.1e-153	507.6	12484-13404	281	920	RFSP01000002.1_7	4.1e-174	576.4	5804-7102	407	1298
17609	GB_GCA_009924455.1																																																							RFRO01000041.1_7	8.9e-62	206.1	4698-5708	264	1010							RFRO01000058.1_10	5.2e-208	689.2	8984-12871	466	3887	RFRO01000092.1_10	1.9e-110	365.9	8699-9346	213	647	RFRO01000058.1_9	5.9e-186	615.6	7668-8969	420	1301
17613	GB_GCA_009924525.1																																																							RFRK01000025.1_1	1.3e-49	165.9	3-488	153	485							RFRK01000057.1_8	2.1e-160	531.7	8586-9737	388	1151	RFRK01000057.1_6	2.3e-156	516.3	3879-4790	281	911	RFRK01000074.1_1	1.1e-123	410.1	1-921	290	920
17619	GB_GCA_009924765.1																																																							RFQW01000305.1_3	2.8e-10	37.2	1704-2678	256	974
17620	GB_GCA_009924775.1																																																							RFQY01000163.1_5	2.3e-64	215	4561-5565	267	1004							RFQY01000006.1_29	4e-232	769.2	30797-32350	524	1553	RFQY01000006.1_27	1.7e-151	501.1	26292-27188	281	896	RFQY01000006.1_30	1.6e-182	604.7	32347-33624	416	1277
17624	GB_GCA_009924875.1																																																							RFQQ01000124.1_2	6.8e-11	38	416-1597	253	1181
17625	GB_GCA_009925045.1							RFQK01000005.1_6	3.1e-263	870.6	6905-8341	471	1436	RFQK01000005.1_7	1.3e-252	835.9	8519-10090	524	1571																			RFQK01000005.1_5	3e-172	568.6	6018-6899	286	881
17629	GB_GCA_009925585.1																																																							RFYK01000077.1_2	3.3e-64	214	1089-2096	266	1007							RFYK01000101.1_3	1.6e-240	796.4	1435-3057	540	1622	RFYK01000101.1_2	8.6e-151	498.3	499-1413	281	914	RFYK01000101.1_4	1.8e-182	604.1	3067-4272	400	1205
17636	GB_GCA_009925925.1																																																							RFQA01000259.1_2	4.2e-10	37.2	652-1488	258	836
17638	GB_GCA_009925955.1																																																							RFPX01000060.1_3	2.4e-12	43.6	3347-4195	246	848							RFPX01000070.1_3	3.8e-237	784.9	2311-3960	554	1649	RFPX01000334.1_1	2.1e-142	470.4	2-826	250	824	RFPX01000070.1_2	2.1e-185	613.4	952-2289	418	1337
17642	GB_GCA_009925965.1																																																							RFPW01000024.1_4	9.1e-67	222.5	3418-4419	267	1001							RFPW01000131.1_1	3.8e-208	689.7	1-1320	442	1319	RFPW01000254.1_3	1.8e-155	513.6	1862-2770	280	908	RFPW01000131.1_2	1.4e-189	627.6	1332-2579	410	1247
17646	GB_GCA_009926035.1																																																							RFPQ01000054.1_1	2e-10	36.8	3-1100	249	1097
17647	GB_GCA_009926065.1																																																							RFPP01000002.1_27	3.3e-15	52.8	24549-25316	79	767
17649	GB_GCA_009926195.1																																																																			RFPK01000058.1_7	2.8e-230	762.7	3930-5537	539	1607	RFPK01000058.1_6	7.8e-157	518.2	2844-3728	282	884	RFPK01000058.1_8	1.3e-186	617.9	5626-6852	408	1226
17655	GB_GCA_009926305.1																																																							RFPC01000042.1_24	7.3e-15	52.3	22876-23682	263	806
17658	GB_GCA_009926615.1																																																							RFOM01000005.1_72	1.3e-16	58.3	86136-86987	47	851
17661	GB_GCA_009926705.1																																																							RFOJ01000002.1_19	5.9e-11	38.5	16190-17392	261	1202
17663	GB_GCA_009926865.1																																																							RFOD01000044.1_15	7.5e-66	219.2	14409-15422	268	1013							RFOD01000079.1_2	4.2e-31	105.2	210-1679	418	1469							RFOD01000079.1_3	5e-13	45.6	1679-2389	185	710
17671	GB_GCA_009927195.1																																																							RFNL01000236.1_15	4.6e-63	210.4	13038-14036	263	998							RFNL01000053.1_2	3.2e-153	508.4	550-1608	356	1058							RFNL01000053.1_1	2.3e-70	234.8	2-532	175	530
17674	GB_GCA_009927245.1																																																							RFNI01000187.1_1	3.4e-15	52.4	2-838	70	836
17677	GB_GCA_009927445.1																																																							RFMZ01000213.1_21	1.6e-64	215.3	17907-18911	24	1004							RFMZ01000213.1_43	4.2e-236	782.1	40996-42588	538	1592	RFMZ01000213.1_44	3.4e-154	509.7	42605-43513	281	908	RFMZ01000213.1_42	6.1e-189	625.7	39695-41005	417	1310
17682	GB_GCA_009927495.1																																																																			RFMX01000326.1_8	8.1e-168	556.5	6832-7956	375	1124	RFMX01000129.1_2	9.8e-76	251.9	471-977	162	506	RFMX01000326.1_7	4.1e-185	612.8	5535-6821	415	1286
17685	GB_GCA_009927565.1																																																							RFMT01000167.1_2	3.9e-15	52.7	893-1684	55	791
17686	GB_GCA_009927575.1																																																							RFMS01000129.1_11	1.3e-12	44.3	6637-7539	262	902													RFMS01000156.1_17	1.1e-11	41.3	13262-14152	195	890
17689	GB_GCA_009927705.1																																																																									RFMK01000085.1_11	5.5e-11	38.4	8298-9215	131	917
17691	GB_GCA_009927815.1																																																							RFMI01000041.1_14	1.1e-64	215.2	11968-12984	266	1016							RFMI01000032.1_10	1.2e-236	783.1	8753-10372	544	1619	RFMI01000032.1_12	5.7e-154	508.2	14129-15037	281	908	RFMI01000032.1_9	1e-186	617.6	7456-8751	416	1295
17695	GB_GCA_009927835.1																																																							RFMG01000088.1_7	1.3e-14	50.9	6340-7104	46	764
17698	GB_GCA_009928125.1																																																							RFVJ01000113.1_10	5.3e-22	75.8	7098-7394	57	296							RFVJ01000021.1_3	3.3e-30	102.7	1811-3199	316	1388							RFVJ01000281.1_2	1e-182	605.1	76-1374	414	1298
17702	GB_GCA_009928435.1																																																							JAABNQ010000001.1_48	8.5e-17	59	52033-52899	270	866													JAABNQ010000012.1_50	1.8e-15	54.7	56518-57324	269	806
17704	GB_GCA_009928645.1																																																							SACH01000030.1_25	7.5e-63	210.4	26488-27522	263	1034							SACH01000033.1_22	1.4e-215	715	26243-28171	515	1928	SACH01000033.1_20	7.9e-148	489.4	21470-22381	281	911	SACH01000033.1_23	1.1e-173	575.9	28178-29539	438	1361
17710	GB_GCA_009928855.1																																																							SABV01000051.1_17	6.7e-10	36.6	15221-16156	194	935
17711	GB_GCA_009928955.1																																																							SABN01000028.1_22	8.2e-13	45.6	27242-28072	256	830
17712	GB_GCA_009929095.1							SABF01000015.1_5	1.6e-17	60.2	3441-4586	193	1145																																											SABF01000015.1_7	2.5e-96	319.2	5905-6675	248	770																			SABF01000015.1_6	2.9e-11	39.9	4583-5911	264	1328
17716	GB_GCA_009929215.1	SAAX01000026.1_6	2.3e-157	519.8	7250-8071	274	821	SAAX01000026.1_9	1.9e-221	733	8821-10410	523	1589	SAAX01000026.1_10	1.3e-194	644.8	10412-11776	459	1364																																					SAAX01000010.1_49	1.3e-14	51.4	51203-51991	39	788
17722	GB_GCA_009929275.1																																																							SAAW01000003.1_13	1.9e-13	46.3	12762-13550	254	788
17723	GB_GCA_009929315.1																																																							SAAS01000001.1_94	4.3e-15	52.8	113205-113984	61	779
17724	GB_GCA_009929375.1																																																							SAAO01000010.1_28	1.9e-14	51.1	30861-31631	48	770
17725	GB_GCA_009929415.1																																																																									SAAM01000013.1_12	2.4e-12	44.2	11988-12782	245	794
17728	GB_GCA_009929485.1	SAAJ01000047.1_19	1.8e-153	507.1	18324-19142	273	818	SAAJ01000047.1_16	1.6e-223	740	15903-17516	526	1613	SAAJ01000047.1_15	1.2e-190	631.8	14515-15903	464	1388																																					SAAJ01000005.1_63	2.1e-115	382.1	73326-74144	269	818							SAAJ01000005.1_65	3e-30	102.8	75416-76714	361	1298	SAAJ01000011.1_21	4e-12	43.4	19979-20770	252	791
17734	GB_GCA_009929525.1																																																							SAAH01000032.1_18	7.6e-11	39.6	18633-19460	265	827													SAAH01000061.1_8	2.6e-11	41.2	11259-12044	191	785
17736	GB_GCA_009929605.1																																																							SAAC01000081.1_5	7.8e-17	58.3	3997-4803	263	806
17739	GB_GCA_009929615.1																																																							SAAB01000026.1_24	4.7e-15	53.2	29426-30196	250	770													SAAB01000064.1_5	1.6e-12	45	4753-5577	255	824
17741	GB_GCA_009929695.1																																																							RZZW01000011.1_10	1.7e-46	155.9	10210-11070	254	860
17744	GB_GCA_009929735.1																																																							RZZU01000016.1_8	1.2e-14	51.5	9623-10396	46	773													RZZU01000028.1_24	5e-11	39.7	25349-26146	259	797
17747	GB_GCA_009929795.1	RZZR01000164.1_4	1.2e-153	507.8	3411-4238	276	827	RZZR01000240.1_1	6.6e-222	734.7	30-1670	534	1640	RZZR01000293.1_1	3.8e-198	656.6	73-1449	456	1376																																					RZZR01000076.1_3	1.1e-12	45.3	1002-1997	248	995
17753	GB_GCA_009929855.1	RZZN01000072.1_7	1.3e-171	567.2	4937-5818	289	881	RZZN01000072.1_6	2.1e-268	888.6	3364-4848	489	1484	RZZN01000072.1_5	7.1e-251	831.1	1677-3248	524	1571																																					RZZN01000004.1_48	1.7e-63	212.5	41857-42822	265	965							RZZN01000014.1_35	1e-235	781.4	35306-36892	531	1586	RZZN01000014.1_33	2.7e-152	504	30683-31594	281	911	RZZN01000014.1_36	3.7e-180	597.2	36897-38183	412	1286
17764	GB_GCA_009930175.1																																																							RZYW01000003.1_30	7.3e-98	324	33021-33854	268	833													RZYW01000010.1_29	1.2e-10	37.9	29815-30609	222	794
17766	GB_GCA_009930195.1																																																							RZYT01000007.1_26	6.5e-13	46	28292-29062	247	770
17767	GB_GCA_009930275.1							RZYP01000025.1_8	4.2e-30	102.3	5450-6775	291	1325																																											RZYP01000025.1_7	4.4e-119	394.3	4678-5496	270	818							RZYP01000025.1_9	6.2e-31	105.2	6768-8063	362	1295
17771	GB_GCA_009930305.1							RZYM01000057.1_4	9.5e-58	193	4626-4961	110	335	RZYM01000057.1_3	4.1e-214	708.9	3071-4615	518	1544
17775	GB_GCA_009930355.1							RZYK01000041.1_14	6.7e-202	668.6	11394-12611	400	1217	RZYK01000013.1_9	1.2e-53	179.7	9035-10303	341	1268																			RZYK01000041.1_12	1.4e-150	497.8	9973-10884	298	911													RZYK01000191.1_4	4.4e-11	39.9	2882-4006	257	1124													RZYK01000229.1_3	2.2e-16	57.3	1389-2198	58	809
17780	GB_GCA_009930415.1																																																							RZYG01000039.1_10	1.4e-13	48.1	10609-11460	257	851
17783	GB_GCA_009930475.1																																																							RZYC01000006.1_29	1.4e-13	48.6	40533-41372	250	839
17784	GB_GCA_009930495.1	RZYB01000174.1_2	6.8e-155	511.9	443-1273	277	830	RZYB01000236.1_5	9.5e-85	282.4	2212-3294	362	1082	RZYB01000236.1_1	1.3e-127	423.9	1-999	340	998
17789	GB_GCA_009936675.1																																																							JAACDY010000087.1_19	2.8e-15	53	14193-14972	46	779
17792	GB_GCA_009936795.1																																																							JAACDM010000672.1_12	2.7e-14	51.5	10914-11696	48	782
17794	GB_GCA_009936995.1																																																							JAACDH010000455.1_2	2.8e-22	77.5	182-982	66	800
17795	GB_GCA_009937065.1																																																							JAACDF010000132.1_14	2.7e-64	214.4	14729-15727	266	998							JAACDF010000212.1_5	1.8e-228	756.7	3894-5456	527	1562	JAACDF010000212.1_7	4.4e-149	492.7	9159-10064	281	905	JAACDF010000212.1_4	1.1e-169	561.9	2614-3903	412	1289
17799	GB_GCA_009937085.1																																																							JAACDD010000075.1_5	6.1e-15	51.8	3144-3908	63	764
17803	GB_GCA_009937425.1																																																																			JAACFO010000027.1_27	3.7e-25	86.6	28450-30639	60	2189
17804	GB_GCA_009937455.1																																																							JAACFN010000028.1_6	4.2e-16	55.9	7196-8038	264	842
17806	GB_GCA_009937625.1																																																																			JAACFA010000002.1_24	1e-23	81.6	26811-28991	56	2180
17809	GB_GCA_009991425.1																																																							JAACWH010000053.1_4	1e-11	42.3	1705-2643	260	938
17812	GB_GCA_009991955.1																																																							JAACWS010000011.1_32	7e-10	35.6	36143-37009	244	866
17813	GB_GCA_009992175.1																																																							JAACWA010000010.1_76	5.6e-14	47.6	57632-58399	252	767
17814	GB_GCA_009992215.1																																																							JAACWB010000006.1_24	2.5e-16	55.8	20584-21357	42	773
17816	GB_GCA_009992615.1																																																							JAACVA010000020.1_6	4.3e-64	213.8	3763-4764	265	1001							JAACVA010000076.1_12	6.5e-234	774.7	10302-11852	523	1550	JAACVA010000076.1_14	4e-150	496.2	15515-16438	281	923	JAACVA010000076.1_11	2.5e-181	600.4	8960-10240	414	1280
17820	GB_GCA_009993005.1																																																							JAACUH010000067.1_46	4e-63	210.8	47782-48786	246	1004							JAACUH010000067.1_65	6e-236	781.7	65930-67495	529	1565	JAACUH010000067.1_67	6.8e-152	502.2	71170-72066	281	896	JAACUH010000067.1_64	2.5e-181	600.7	64567-65862	414	1295
17824	GB_GCA_009993045.1																																																																									JAACUG010000085.1_23	5.1e-142	469.7	22910-23782	267	872	JAACUG010000085.1_27	2.2e-193	640.2	25334-26743	455	1409
17827	GB_GCA_009993495.1	JAACTI010000176.1_3	1.4e-167	553.5	2072-2950	286	878	JAACTI010000176.1_2	5.2e-241	797.7	448-1890	471	1442	JAACTI010000314.1_1	1.9e-116	387	2-901	300	899																																					JAACTI010000111.1_6	1.2e-15	55	3513-4409	255	896
17831	GB_GCA_009993635.1																																																							JAACTC010000007.1_211	1.3e-65	218.8	207466-208461	267	995							JAACTC010000007.1_195	5e-237	785	191721-193349	546	1628	JAACTC010000007.1_193	1.3e-152	504.3	187282-188178	281	896	JAACTC010000007.1_196	1.9e-190	630.5	193352-194656	414	1304
17836	GB_GCA_009993955.1																																																							JAACSL010000006.1_26	6.7e-12	43	30094-30960	254	866
17838	GB_GCA_009995225.1																																																							JAACPW010000005.1_84	2.1e-64	214.8	78138-79127	264	989							JAACPW010000005.1_100	1.6e-241	799.8	93827-95416	533	1589	JAACPW010000005.1_102	1.6e-154	510.6	99070-99966	281	896	JAACPW010000005.1_99	5.8e-185	612.4	92510-93823	413	1313
17843	GB_GCA_009995495.1																																																							JAACPL010000046.1_19	2.3e-13	45.8	23666-24439	258	773
17845	GB_GCA_009995705.1																																																																			JAADBR010000105.1_12	7.4e-226	749	9169-10695	531	1526	JAADBR010000121.1_10	2.4e-142	471.5	7259-8128	267	869	JAADBR010000121.1_12	2.9e-194	643.9	9138-10538	461	1400
17853	GB_GCA_010023045.1																																																																									RGJX01000026.1_11	7.3e-13	44.7	8090-9016	132	926
17857	GB_GCA_010024485.1																																																							RGGX01000072.1_4	1.2e-12	44.4	1831-2649	254	818
17859	GB_GCA_010024875.1																																																							RGFZ01000091.1_4	3.2e-66	220.9	2887-3903	267	1016							RGFZ01000091.1_6	8.4e-30	101.4	5432-6613	167	1181	RGFZ01000169.1_2	1.5e-154	510.8	739-1647	281	908	RGFZ01000213.1_2	4.2e-155	514.1	126-1244	371	1118
17865	GB_GCA_010027235.1																																																							RGVP01000062.1_12	9.1e-16	55.2	10090-10872	39	782
17869	GB_GCA_010027605.1																																																																			RGUW01000065.1_7	1.5e-231	766.9	6155-7795	547	1640	RGUW01000065.1_1	1.7e-156	517.1	121-1005	282	884	RGUW01000065.1_8	6.2e-184	609	7822-9081	411	1259
17872	GB_GCA_010027845.1																																																							RGUL01000001.1_76	1.6e-63	211.7	78777-79793	267	1016							RGUL01000001.1_74	2.7e-29	99.4	76257-77213	314	956							RGUL01000001.1_75	2.7e-19	66.4	77213-78775	338	1562
17879	GB_GCA_010028905.1																																																							RGZZ01000619.1_1	2.3e-11	41.8	1-747	256	746
17881	GB_GCA_010029175.1																																																																			RGNC01000212.1_1	2.1e-184	611.3	3-1349	455	1346	RGNC01000212.1_2	9.7e-157	517.8	1507-2391	282	884	RGNC01000019.1_20	2.3e-187	620.2	18508-19767	408	1259
17884	GB_GCA_010029775.1																																																							RGWK01000386.1_1	2.8e-64	214.5	44-1057	267	1013
17885	GB_GCA_010029825.1																																																							RGVZ01000073.1_2	9.1e-14	49.7	914-1753	254	839
17889	GB_GCA_010030955.1																																																																			RHBP01000299.1_1	1.4e-127	423.7	3-887	307	884	RHBP01000264.1_3	2.2e-74	247.5	1227-1679	148	452	RHBP01000175.1_2	3.8e-187	619.4	440-1675	409	1235
17898	GB_GCA_010031985.1																																																							RGYP01000060.1_7	1.7e-36	123.1	5527-6297	111	770							RGYP01000060.1_9	9.8e-29	97.5	7864-8811	309	947							RGYP01000060.1_8	6.5e-18	61.9	6302-7864	337	1562
17901	GB_GCA_010032085.1																																																																									RGYL01000019.1_2	1.4e-12	43.8	938-1864	130	926
17902	GB_GCA_010032125.1																																																																									RHAU01000113.1_3	6.6e-12	41.2	1311-2189	132	878
17903	GB_GCA_010032875.1																																																							RGSB01000035.1_11	3.5e-13	46	6507-7427	257	920
17904	GB_GCA_010084195.1																																																							RGPS01000045.1_4	3.6e-14	51.2	2861-3649	41	788
17905	GB_GCA_010092775.1																																																							JAADYZ010000053.1_8	1.4e-56	189.7	6970-8151	255	1181							JAADYZ010000053.1_4	4.6e-28	96	3047-4510	303	1463							JAADYZ010000053.1_5	4.3e-19	66.5	4503-5780	286	1277
17909	GB_GCA_010092805.1																																																							JAADYY010000268.1_6	3.5e-30	103	5188-6150	170	962							JAADYY010000268.1_2	1.1e-35	121.2	1172-2695	308	1523							JAADYY010000268.1_3	9e-22	75.3	2688-3989	298	1301
17913	GB_GCA_010092845.1																																																							JAADYW010000057.1_19	6.1e-55	184	17492-18676	257	1184							JAADYW010000057.1_16	4.1e-30	102.5	13940-15424	320	1484	JAADYW010000264.1_5	2.7e-12	44.1	4077-4862	223	785	JAADYW010000057.1_17	8e-16	55.4	15417-16694	289	1277
17917	GB_GCA_010092855.1																																																							JAADYV010000342.1_9	4.1e-96	319.6	10990-13185	266	2195							JAADYV010000342.1_8	1.8e-28	97.6	9717-11006	255	1289
17920	GB_GCA_010092885.1																																																							JAADYX010000403.1_8	4.9e-16	56.7	9943-10707	39	764
17922	GB_GCA_010119095.1													SAAG01000001.1_41	9.8e-24	80.2	40709-41968	382	1259																																					SAAG01000001.1_46	3.7e-97	321.4	44573-45403	272	830
17928	GB_GCA_010206265.1																																																							VIQV01000001.1_26	4.9e-14	49.4	21360-22178	262	818
17930	GB_GCA_010365055.1																																																																									JAAFHA010000030.1_34	1.5e-10	38.7	32886-33671	127	785
17934	GB_GCA_010365135.1																																																							JAAFGY010000004.1_48	1.1e-14	52	45963-46730	54	767
17936	GB_GCA_010365215.1																																																							JAAFGT010000040.1_25	1.7e-14	51.4	29356-30162	40	806
17937	GB_GCA_010671905.1							JAAHII010000001.1_5305	6.7e-251	831.6	5860489-5861934	478	1445	JAAHII010000001.1_5306	2.5e-234	777.2	5862110-5863681	509	1571																			JAAHII010000001.1_5304	1.9e-166	551.3	5859464-5860339	280	875																									JAAHII010000001.1_714	6.9e-221	733.1	799587-801113	531	1526	JAAHII010000001.1_3686	9.7e-141	466.8	4190951-4191814	266	863	JAAHII010000001.1_3688	4.4e-190	630.7	4192455-4193867	459	1412
17943	GB_GCA_010671925.1																																																																			JAAHIH010000001.1_877	4.7e-229	760.1	1079768-1081294	531	1526	JAAHIH010000001.1_879	1.5e-142	472.8	1082060-1082923	266	863	JAAHIH010000001.1_880	1e-195	649.3	1083523-1084926	462	1403
17947	GB_GCA_010671965.1																																																																			JAAHIC010000060.1_12	1.4e-224	745	9869-11395	531	1526	JAAHIC010000978.1_3	3.2e-143	474.5	645-1595	271	950	JAAHIC010000593.1_2	1.2e-194	645.3	1815-3227	458	1412
17950	GB_GCA_010671975.1																																																																			JAAHIA010000175.1_7	3.7e-222	736.9	7087-8613	531	1526	JAAHIA010000108.1_10	3.1e-142	471.2	11292-12152	266	860	JAAHIA010000560.1_3	2.5e-194	644.2	894-2294	457	1400
17953	GB_GCA_010672085.1							JAAHHT010000019.1_86	1.5e-254	843.7	120917-122374	484	1457	JAAHHT010000019.1_87	3.8e-241	799.8	122595-124133	515	1538																			JAAHHT010000019.1_85	4.7e-162	536.9	119823-120722	282	899																									JAAHHT010000017.1_98	3.4e-230	764	104497-106023	531	1526	JAAHHT010000318.1_4	7.5e-142	470.5	6366-7232	266	866	JAAHHT010000024.1_2	2.4e-194	644.8	976-2373	459	1397
17959	GB_GCA_010672165.1																																																																			JAAHHN010000065.1_5	1e-225	748.9	4319-5845	531	1526	JAAHHN010000157.1_8	4.5e-143	474.2	10844-11713	265	869	JAAHHN010000157.1_9	3.3e-194	644	12000-13421	456	1421
17963	GB_GCA_010672185.1																			JAAHHL010000046.1_13	1.5e-12	46.4	7699-8454	259	755																																											JAAHHL010001117.1_1	2.9e-226	751.1	131-1657	531	1526	JAAHHL010000278.1_3	4.8e-143	474.6	2399-3265	266	866	JAAHHL010000278.1_2	4.2e-196	650.7	830-2236	462	1406
17968	GB_GCA_010672345.1							JAAHGY010000615.1_1	8.3e-138	458.4	3-797	262	794	JAAHGY010000615.1_2	5.1e-230	762.8	970-2565	509	1595																			JAAHGY010000529.1_4	1.6e-127	423.3	3979-4644	212	665																									JAAHGY010000264.1_6	1.7e-222	738.3	4841-6367	531	1526	JAAHGY010000033.1_24	4e-143	474.4	19567-20427	266	860	JAAHGY010000033.1_23	2e-191	634.9	17925-19364	457	1439
17975	GB_GCA_010672385.1							JAAHGT010000695.1_4	2.9e-214	711	3956-5224	423	1268	JAAHGT010001414.1_2	2.8e-127	424.2	616-1365	252	749																			JAAHGT010000695.1_3	2.8e-162	537.7	2878-3762	283	884																									JAAHGT010000153.1_1	5e-230	763.5	468-1994	531	1526	JAAHGT010000511.1_3	7.2e-142	470.7	5141-6007	266	866	JAAHGT010000008.1_10	1.5e-194	645.6	13496-14893	459	1397
17982	GB_GCA_010672425.1																																																																			JAAHGR010001362.1_1	2.8e-136	454.2	1-927	331	926	JAAHGR010000021.1_2	1.3e-142	473.1	1864-2730	266	866	JAAHGR010000021.1_3	9.8e-196	649.5	2868-4277	462	1409
17986	GB_GCA_010672455.1							JAAHGO010000012.1_328	2.5e-253	839.8	393850-395304	484	1454	JAAHGO010000012.1_327	1.8e-240	797.7	392085-393623	515	1538																			JAAHGO010000012.1_329	4.7e-162	537	395496-396386	287	890																									JAAHGO010000013.1_19	1.8e-229	761.7	22757-24283	531	1526	JAAHGO010000067.1_16	2.4e-141	468.9	36278-37144	266	866	JAAHGO010000067.1_18	4.4e-195	647.3	38894-40291	460	1397
17992	GB_GCA_010672525.1							JAAHGH010000008.1_286	5.2e-253	838.6	365477-366931	484	1454	JAAHGH010000008.1_285	6.5e-241	798.9	363712-365250	515	1538																			JAAHGH010000008.1_287	2.9e-162	537.5	367120-368010	287	890																									JAAHGH010000077.1_22	1.6e-229	761.7	23785-25311	531	1526	JAAHGH010000009.1_8	2.1e-141	468.9	18071-18937	266	866	JAAHGH010000009.1_10	2.7e-194	644.6	20605-22002	460	1397
17999	GB_GCA_010672585.1							JAAHGF010000022.1_31	4.5e-253	838.7	40963-42417	484	1454	JAAHGF010000022.1_30	3.9e-240	796.2	39193-40731	515	1538																			JAAHGF010000022.1_32	2.4e-162	537.7	42607-43506	283	899																									JAAHGF010000013.1_298	1.4e-229	761.7	384269-385795	531	1526	JAAHGF010000004.1_425	1.9e-141	468.9	625859-626725	266	866	JAAHGF010000004.1_423	5.9e-195	646.6	622573-623970	460	1397
18005	GB_GCA_010672635.1							JAAHGE010000444.1_1	9.6e-255	843.9	1-1584	479	1583	JAAHGE010000444.1_2	2.3e-245	813.2	1681-3216	514	1535																			JAAHGE010000114.1_15	4.5e-151	500.4	10131-10874	245	743																									JAAHGE010000155.1_7	2.1e-227	754.3	5275-6801	531	1526	JAAHGE010000014.1_9	6.3e-142	470.3	12905-13771	266	866	JAAHGE010000014.1_11	1.6e-194	644.9	14266-15669	462	1403
18011	GB_GCA_010672785.1							JAAHFX010000012.1_26	1e-154	513.6	20943-21842	293	899	JAAHFX010000012.1_6	1.1e-134	447.6	4687-5628	315	941																			JAAHFX010000012.1_38	2.5e-85	284.2	28149-28586	141	437																									JAAHFX010000009.1_352	5.4e-231	765.7	415482-417008	531	1526	JAAHFX010000002.1_636	8.6e-143	472.7	789081-789947	267	866	JAAHFX010000002.1_638	4.9e-195	646.2	790957-792357	461	1400
18017	GB_GCA_010672825.2							JAAHFU020000002.1_466	5e-252	835.2	506845-508290	478	1445	JAAHFU020000002.1_467	1e-233	775	508299-510020	508	1721																			JAAHFU020000002.1_465	1.3e-163	541.8	505836-506708	279	872																									JAAHFU020000001.1_2086	2.3e-221	734.6	2430478-2432004	531	1526	JAAHFU020000001.1_2177	6.9e-143	473.7	2528028-2528891	266	863	JAAHFU020000001.1_2175	4.8e-193	640.3	2525911-2527323	459	1412
18023	GB_GCA_010672925.1																																																																			JAAHFP010000005.1_114	3e-226	750.7	148400-149926	531	1526	JAAHFP010000010.1_51	3.9e-143	474.6	63693-64559	266	866	JAAHFP010000010.1_52	2.6e-195	647.8	64798-66204	462	1406
18027	GB_GCA_010672965.1																																																																			JAAHFN010000012.1_84	1.4e-226	751.9	128297-129823	531	1526	JAAHFN010000005.1_100	7e-143	473.7	119951-120817	266	866	JAAHFN010000005.1_102	2.2e-192	638.2	122256-123650	455	1394
18030	GB_GCA_010692325.1																																																																			JAAHHW010000048.1_28	2.3e-228	757.8	34191-35717	531	1526	JAAHHW010000048.1_30	1.4e-142	472.8	36731-37594	266	863	JAAHHW010000048.1_31	5.3e-196	650.1	38103-39506	462	1403
18034	GB_GCA_010692395.1							JAAHHS010000787.1_2	5.1e-22	76.6	758-1207	146	449	JAAHHS010000787.1_1	2.9e-39	133.5	3-545	175	542																																																	JAAHHS010000387.1_5	1.9e-122	408.2	6312-7142	299	830	JAAHHS010000387.1_4	3.2e-142	471.5	4685-5548	266	863	JAAHHS010000387.1_3	1.1e-195	649	2900-4303	462	1403
18040	GB_GCA_010692425.1							JAAHHJ010000020.1_89	3.2e-256	848.9	107442-108896	484	1454	JAAHHJ010000020.1_88	1.6e-249	827.1	105483-107021	511	1538																			JAAHHJ010000020.1_90	1.6e-164	544.6	109122-110003	279	881																									JAAHHJ010000014.1_190	1.3e-227	755.1	232368-234008	531	1640	JAAHHJ010000030.1_27	1e-142	473	25741-26607	266	866	JAAHHJ010000030.1_28	5.3e-197	653.2	26823-28226	462	1403
18047	GB_GCA_010692555.1							JAAHHG010000009.1_21	2.3e-253	839.9	26431-27885	484	1454	JAAHHG010000009.1_20	4e-240	796.5	24662-26200	515	1538																			JAAHHG010000009.1_22	2.2e-162	538.1	28094-28984	287	890																									JAAHHG010000271.1_3	5.3e-231	766.7	3776-5302	531	1526	JAAHHG010000005.1_6	1.4e-141	469.7	7913-8779	266	866	JAAHHG010000005.1_9	9e-195	646.3	10916-12313	460	1397
18053	GB_GCA_010692635.1																			JAAHGL010000187.1_15	1.1e-12	46.5	11020-11775	258	755																																											JAAHGL010000427.1_1	3.8e-227	753.7	187-1713	531	1526	JAAHGL010000007.1_82	4.8e-143	474.2	98651-99517	266	866	JAAHGL010000007.1_81	2e-195	648.2	97144-98547	462	1403
18058	GB_GCA_010692645.1							JAAHGS010000011.1_6	5.6e-256	848.2	7304-8758	484	1454	JAAHGS010000011.1_7	1.7e-249	827	9184-10722	511	1538																			JAAHGS010000011.1_5	6.9e-164	542.6	6194-7078	280	884																									JAAHGS010000019.1_45	9.9e-228	755.5	52551-54077	531	1526	JAAHGS010000008.1_23	5.5e-143	474	27617-28483	266	866	JAAHGS010000008.1_24	1.2e-196	652.1	28619-30022	462	1403
18066	GB_GCA_010730955.1																																																							AP022577.1_3354	6.1e-11	40.5	3448156-3449157	251	1001
18068	GB_GCA_010906965.1	JAAFHB010000376.1_1	2.5e-90	300.7	3-572	162	569	JAAFHB010000376.1_4	7e-217	718.9	1385-2998	527	1613	JAAFHB010000376.1_5	7.3e-121	402.3	3050-3883	275	833
18071	GB_GCA_010912705.1	POWB01000011.1_71	9e-171	564.3	96046-96930	289	884	POWB01000011.1_72	2.2e-266	881.7	97068-98555	485	1487	POWB01000011.1_73	1.7e-247	819.7	98696-100267	524	1571																																					POWB01000022.1_19	7.3e-63	210.2	17897-18889	267	992							POWB01000008.1_54	1.6e-221	734.3	58420-59970	519	1550	POWB01000008.1_52	1.5e-149	494.7	53608-54621	281	1013	POWB01000008.1_55	3.6e-185	613.5	60033-61349	412	1316
18078	GB_GCA_010993775.1																																																							WOTO01000011.1_39	1e-12	47.2	29181-30005	249	824
18080	GB_GCA_011040095.1	DRDE01000204.1_8	2.7e-161	532.8	8150-8992	278	842	DRDE01000204.1_9	7.4e-240	793.8	9046-10473	469	1427	DRDE01000204.1_10	1.1e-236	783.6	10470-11975	506	1505
18085	GB_GCA_011041825.1																																																							DRAO01000319.1_3	1.8e-15	54.1	1292-2059	69	767
18087	GB_GCA_011042035.1																																																							DQZA01000269.1_2	5.2e-10	36	649-1542	247	893
18090	GB_GCA_011042305.1																																																							DQXI01000130.1_3	7.7e-15	52.1	2461-3273	39	812
18092	GB_GCA_011042595.1																																																							DQWO01000155.1_2	2.6e-15	53.2	183-1028	248	845
18093	GB_GCA_011042635.1																																																							DQWH01000171.1_9	2.1e-12	43.9	9672-10472	256	800
18095	GB_GCA_011042725.1																																																							DQWD01000088.1_7	5e-15	52.6	8556-9350	273	794
18100	GB_GCA_011045925.1																																																							DSBS01000049.1_39	5.9e-15	51.1	31278-32027	63	749
18101	GB_GCA_011045955.1																																																							DSBV01000039.1_13	3.4e-14	49.9	15275-16075	252	800
18102	GB_GCA_011045995.1																																																							DSBQ01000042.1_1	6.1e-124	409.3	21-836	270	815	DSBQ01000004.1_3	6.3e-142	469.4	2536-3600	357	1064	DSBQ01000052.1_74	5.2e-20	68.1	72267-73274	266	1007
18105	GB_GCA_011046085.1																																																							DSBK01000065.1_3	6.2e-14	48.4	1448-2218	255	770
18106	GB_GCA_011046135.1																																																							DSBG01000137.1_81	5.4e-13	46.2	78457-79359	256	902
18109	GB_GCA_011046175.1																																																							DSBB01000507.1_3	5.9e-12	42.9	1982-2740	246	758
18111	GB_GCA_011046365.1																																																							DSAS01000016.1_13	4.2e-10	36.5	13239-14015	256	776
18116	GB_GCA_011048485.1																																																							DSDX01000252.1_3	5.6e-16	55.5	1657-2421	71	764
18117	GB_GCA_011048515.1							DSDW01000100.1_14	1.9e-252	834.9	10842-12317	483	1475	DSDW01000100.1_15	1.4e-229	759.8	12319-13866	518	1547																			DSDW01000100.1_12	3.6e-150	496.1	9438-10343	297	905
18124	GB_GCA_011048835.1													DSDF01000018.1_6	1.1e-21	73.8	6069-7205	189	1136																																					DSDF01000018.1_8	1.8e-124	411.4	8207-9019	269	812	DSDF01000074.1_11	3.6e-134	444.3	6697-7692	336	995	DSDF01000098.1_2	9.3e-41	137	1206-2405	366	1199
18131	GB_GCA_011049045.1																																																							DSCO01000061.1_58	6.2e-115	380.1	58449-59345	284	896	DSCO01000061.1_49	2.3e-149	494.2	48047-49159	361	1112
18133	GB_GCA_011049095.1																																																							DSDE01000261.1_17	1e-12	45.1	10962-11726	254	764
18134	GB_GCA_011049115.1																																																							DSCM01000051.1_26	7.2e-14	48.8	21809-22651	254	842
18135	GB_GCA_011049175.1																																																							DSCJ01000129.1_30	1.1e-12	45.1	24587-25387	256	800
18136	GB_GCA_011049195.1																																																							DSCG01000027.1_28	8e-11	37.3	18569-19324	247	755
18143	GB_GCA_011049595.1																																																							DRHN01000357.1_12	1.2e-11	42.4	11338-12237	249	899
18146	GB_GCA_011049745.1																																																							DRHE01000176.1_3	1.2e-13	48.2	3472-4221	246	749
18151	GB_GCA_011050055.1																																																							DRGM01000154.1_5	2e-13	48.3	2141-3001	254	860
18153	GB_GCA_011050085.1																																																							DRGL01000062.1_4	4.9e-14	50.3	5086-5859	46	773
18154	GB_GCA_011050175.1																																																							DRGF01000108.1_3	8.9e-15	51.1	1237-1974	245	737
18155	GB_GCA_011050365.1																																																							DRFV01000015.1_226	7.3e-12	42.6	243532-244338	248	806
18156	GB_GCA_011050525.1																																																							DRFO01000010.1_24	6.3e-12	43.1	20193-21020	252	827
18159	GB_GCA_011050675.1																																																							DRFI01000010.1_178	1.2e-14	52.1	234502-235275	46	773
18161	GB_GCA_011051075.1							DREN01000079.1_2	1.1e-134	447	330-1775	462	1445	DREN01000079.1_3	3.6e-135	448.8	1786-3294	446	1508
18164	GB_GCA_011051425.1																																																							DRLF01000429.1_3	4.3e-12	43.2	1747-2640	255	893							DRLF01000024.1_5	3.4e-25	86	5448-7664	55	2216
18166	GB_GCA_011051565.1	DRKX01000122.1_9	3.5e-163	538.6	8389-9231	277	842	DRKX01000122.1_8	1.4e-244	809	6836-8263	470	1427	DRKX01000122.1_7	6.2e-236	780.8	5325-6839	507	1514																																					DRKX01000137.1_13	4.2e-18	62.6	9832-10671	244	839
18170	GB_GCA_011051615.1																																																							DRKU01000210.1_1	6.8e-13	45.8	2-796	242	794
18173	GB_GCA_011051655.1																																																							DRKS01000057.1_15	8.9e-14	48.7	14605-15369	251	764							DRKS01000003.1_90	8.3e-27	91.3	106399-108660	57	2261
18176	GB_GCA_011051715.1																																																							DRKP01000063.1_32	2.5e-11	40.9	29190-30071	253	881							DRKP01000141.1_6	7.6e-17	58.6	7424-9439	49	2015
18178	GB_GCA_011051755.1																																																							DRKN01000005.1_6	2.3e-10	37.7	5842-6576	244	734							DRKN01000077.1_8	1.2e-28	97.5	10178-12400	58	2222
18180	GB_GCA_011051825.1	DRKH01000477.1_5	9.3e-90	298.1	2857-3351	160	494	DRKH01000477.1_2	3.3e-219	725.9	356-1993	531	1637	DRKH01000151.1_1	1.4e-104	347.9	3-1289	404	1286																																					DRKH01000051.1_24	3.1e-13	47.2	21033-21935	251	902
18184	GB_GCA_011051855.1																																																							DRKG01000082.1_8	1.1e-11	42.1	6748-7575	260	827
18185	GB_GCA_011051875.1	DRKI01000083.1_1	6.6e-156	515	503-1327	276	824	DRKI01000083.1_4	1.2e-223	740.3	2193-3827	534	1634	DRKI01000083.1_5	1.6e-197	654.4	4059-5432	459	1373																																					DRKI01000077.1_26	5.7e-15	52.6	23687-24592	254	905
18192	GB_GCA_011052015.1																																																							DRJZ01000049.1_13	7.1e-12	42.4	10889-11776	252	887
18193	GB_GCA_011052055.1																																																							DRJW01000345.1_14	7.7e-14	48.9	12790-13650	250	860
18196	GB_GCA_011052165.1	DRJN01000053.1_5	1.4e-170	563.2	2719-3591	288	872	DRJN01000053.1_6	1.2e-262	868.9	3731-5212	488	1481	DRJN01000053.1_7	1.3e-247	819.6	5308-6879	524	1571																																					DRJN01000107.1_10	1.1e-12	45.2	9496-10389	246	893
18200	GB_GCA_011052215.1																																																							DRJK01000078.1_17	8.6e-13	45.3	12190-13077	248	887
18201	GB_GCA_011052255.1																																																							DRJJ01000161.1_4	8.5e-11	39	1742-2632	244	890
18202	GB_GCA_011052285.1																																																							DRJH01000335.1_2	1.4e-12	45.1	703-1584	246	881							DRJH01000315.1_1	1.1e-22	78	3-767	52	764
18207	GB_GCA_011053005.1																																																							DRHW01000005.1_37	7.6e-15	52.2	37054-37845	37	791
18208	GB_GCA_011053055.1																																																							DRHT01000019.1_35	6.4e-12	43	36577-37404	251	827
18209	GB_GCA_011053085.1																																																							DSBE01000180.1_4	8.5e-13	45.1	2380-3174	253	794
18211	GB_GCA_011053135.1																																																							DRLG01000170.1_7	7.4e-10	35.6	5463-6323	244	860
18212	GB_GCA_011053145.1																																																							DRLC01000035.1_4	3.2e-13	47.2	4400-5308	266	908
18213	GB_GCA_011053195.1																																																							DRKT01000192.1_5	3.2e-10	36.9	3171-4742	250	1571
18214	GB_GCA_011053245.1																																																							DRGS01000162.1_1	1.4e-13	48	3-989	267	986
18217	GB_GCA_011056555.1																																																							DSEQ01000013.1_23	2.3e-15	54.1	25701-26771	54	1070
18220	GB_GCA_011056825.1																																																							DSBH01000301.1_6	8.8e-14	48.3	4462-5253	246	791
18221	GB_GCA_011056835.1																																																							DSDU01000065.1_3	5.7e-13	46.3	2176-2967	245	791
18222	GB_GCA_011057845.1																																																							DSDB01000428.1_4	4.6e-15	53	4501-5856	269	1355
18223	GB_GCA_011064985.1																																																							JAAKFR010000016.1_3	4.2e-16	55.9	968-1747	78	779
18224	GB_GCA_011065165.1																																																							JAAKFF010000077.1_3	1.7e-13	47	2458-3228	248	770
18226	GB_GCA_011082265.1																																																							CP049781.1_1488	6.7e-15	51.5	1641050-1641820	257	770
18230	GB_GCA_011087765.1																																																							JAALLA010000035.1_18	1.8e-14	51.4	22747-23493	250	746
18231	GB_GCA_011087955.1																																																							JAALKR010000005.1_39	2.7e-11	39.8	41473-42342	251	869
18232	GB_GCA_011088105.1																																																							JAALKI010000002.1_56	3e-14	50.1	61158-61952	247	794							JAALKI010000033.1_14	1.3e-24	84	10462-11451	53	989
18234	GB_GCA_011088145.1																																																																			JAALKG010000049.1_8	6.8e-229	758	8513-10039	531	1526
18236	GB_GCA_011089965.1																																																							JAANAU010000013.1_46	3.1e-12	43.8	43906-44856	252	950
18237	GB_GCA_011090425.1																																																							PHGD01000007.1_20	3.6e-15	54.1	18431-19300	254	869							PHGD01000100.1_7	3.1e-24	83.7	5728-6729	56	1001
18240	GB_GCA_011170375.1							DUEV01000007.1_8	1.5e-34	116.4	6495-7907	290	1412																																											DUEV01000007.1_10	2.7e-117	388	9260-10102	276	842							DUEV01000007.1_9	5.2e-35	118.1	7913-9256	411	1343
18244	GB_GCA_011171075.1							DUFD01000045.1_65	3.8e-36	121.5	72960-74363	311	1403																																											DUFD01000045.1_67	2.2e-118	391.4	75716-76561	276	845							DUFD01000045.1_66	3.1e-32	108.8	74369-75712	410	1343
18255	GB_GCA_011176615.1																																																							DUEG01000014.1_34	6.8e-15	51.9	40684-41484	40	800
18257	GB_GCA_011176685.1																																																							DUED01000028.1_3	8.5e-16	54.9	1006-1779	55	773
18258	GB_GCA_011191975.1							DUFA01000145.1_13	1.9e-34	116.6	11845-13251	288	1406																																											DUFA01000145.1_11	1.6e-116	385.9	9645-10499	275	854							DUFA01000145.1_12	2.3e-29	100	10500-11843	413	1343
18264	GB_GCA_011192125.1																																																							DUEL01000007.1_11	2.7e-14	50.5	6488-7309	251	821
18265	GB_GCA_011192155.1																																																							DUEK01000068.1_5	2.8e-14	50.5	4442-5239	41	797
18267	GB_GCA_011192175.1																																																							DUEJ01000012.1_5	1.7e-14	50.7	3545-4357	40	812
18268	GB_GCA_011192195.1																																																																									DUEH01000167.1_8	3.2e-11	40.5	4429-5298	228	869
18269	GB_GCA_011321725.1	DROX01000226.1_12	3.9e-162	535.5	9926-10768	277	842	DROX01000226.1_13	2.2e-247	818.6	10765-12201	470	1436	DROX01000072.1_2	4.3e-238	788.2	1493-2998	505	1505																																					DROX01000100.1_9	3e-14	50.3	8254-9096	253	842
18274	GB_GCA_011321775.1																																																							DROT01000191.1_5	1.3e-14	51.6	2912-3751	248	839
18276	GB_GCA_011321845.1																																																																									DROQ01000002.1_22	2e-12	44.6	22541-23605	209	1064
18278	GB_GCA_011321895.1							DROK01000170.1_8	1.5e-124	413	5141-6394	414	1253	DROK01000170.1_9	2.1e-131	435.8	6435-7907	449	1472	DROK01000170.1_3	2.4e-157	519.3	2541-3368	273	827																															DROK01000179.1_5	4e-15	52.7	3854-4642	69	788
18283	GB_GCA_011321935.1																																																							DROJ01000211.1_14	5.4e-14	50.3	13204-13965	247	761
18284	GB_GCA_011321985.1																																																							DROB01000200.1_2	6.8e-11	39.3	525-1481	260	956
18286	GB_GCA_011322365.1																																																							DRNA01000050.1_14	9.7e-13	45.7	11884-12741	243	857
18289	GB_GCA_011322515.1																																																							DRMS01000413.1_3	5.9e-11	39.4	2330-3112	254	782
18291	GB_GCA_011322575.1																																																																			DRMK01000173.1_2	6.1e-19	64.7	1686-2579	66	893
18293	GB_GCA_011322625.1							DRMH01000097.1_6	1.4e-121	403.3	2175-3413	410	1238	DRMH01000097.1_7	1.7e-131	436.1	3435-4919	449	1484	DRMH01000045.1_3	8.4e-89	294.4	4056-4523	152	467
18298	GB_GCA_011322715.1																																																							DRLX01000260.1_3	1.7e-14	51.2	1213-2115	247	902
18299	GB_GCA_011322755.1																																																							DRLZ01000296.1_6	5.8e-11	39.6	5017-5817	256	800
18303	GB_GCA_011330685.1	DRPV01000044.1_6	1.7e-153	507.1	4372-5208	276	836	DRPV01000044.1_3	2.2e-214	709.7	1896-3530	533	1634	DRPV01000044.1_2	9.4e-198	655.1	492-1865	460	1373																																					DRPV01000086.1_4	1.9e-13	47.6	1659-2423	246	764
18307	GB_GCA_011330835.1																																																							DRPO01000541.1_2	3.5e-11	40.4	1457-2302	254	845
18308	GB_GCA_011334435.1																																																							DTPJ01000125.1_2	5.7e-13	46.7	613-1374	246	761
18311	GB_GCA_011365055.1																																																							RDOG01000002.1_127	4.6e-13	47	132290-133078	260	788
18312	GB_GCA_011369445.1	DRQF01000271.1_20	1.8e-17	61.1	28765-29697	282	932
18318	GB_GCA_011371465.1																																																							DRQL01000186.1_5	2.1e-14	50.9	2326-3213	249	887
18319	GB_GCA_011371515.1																																																							DRQE01000051.1_2	5.7e-14	48.4	675-1490	253	815
18321	GB_GCA_011372105.1																																																							DRTT01000168.1_6	1.7e-14	50.1	3679-4464	266	785
18322	GB_GCA_011372505.1	DRSQ01000040.1_14	2.3e-157	519.5	15001-15825	275	824	DRSQ01000040.1_11	6.2e-223	737.7	12425-14053	527	1628	DRSQ01000040.1_10	5.1e-195	645.8	10860-12239	461	1379																																					DRSQ01000022.1_29	1.6e-63	211.6	31454-32551	256	1097							DRSQ01000199.1_4	4e-218	722.4	2395-4014	545	1619	DRSQ01000199.1_6	4.7e-136	449.7	4272-5102	274	830	DRSQ01000199.1_3	6.4e-180	595.5	1107-2366	418	1259
18330	GB_GCA_011372855.1	DSAE01000145.1_2	7.2e-155	511.5	2544-3368	276	824	DSAE01000145.1_5	3.9e-220	728.6	4400-6040	532	1640	DSAE01000145.1_6	6.2e-196	649	6137-7510	460	1373
18334	GB_GCA_011372875.1																																																							DSAD01000007.1_6	3e-12	43.7	5624-6526	249	902
18335	GB_GCA_011374625.1																																																							DRPN01000161.1_23	7.9e-12	42.1	25100-25900	254	800
18337	GB_GCA_011374975.1																																																							DRNU01000115.1_24	3.7e-13	46.9	24376-25215	247	839
18340	GB_GCA_011375175.1																																																							DRME01000042.1_2	1.1e-15	54.6	1022-1894	246	872
18342	GB_GCA_011375275.1																																																							DRLW01000058.1_2	9.3e-11	39.1	728-1528	257	800
18343	GB_GCA_011375345.1																																																							DRLM01000053.1_2	1.5e-13	47.8	1227-2108	249	881
18349	GB_GCA_011388675.1																																																							DROW01000024.1_7	1.8e-13	47.5	6238-7059	246	821
18350	GB_GCA_011389515.1																																																							JAABUA010000057.1_9	1.3e-14	51.5	11286-12089	40	803
18352	GB_GCA_011389535.1																																																							JAABUE010000014.1_14	3.1e-13	46.8	11870-12658	252	788
18354	GB_GCA_011389575.1																																																							JAABUB010000023.1_36	7e-14	49.3	37682-38575	253	893
18355	GB_GCA_011389605.1																																																							JAABTZ010000091.1_6	7.9e-15	52.3	3823-4623	69	800
18359	GB_GCA_011389685.1	JAABTV010000002.1_76	1.9e-14	50.9	83463-84272	64	809
18361	GB_GCA_011389715.1																																																							JAABTU010000200.1_2	1.2e-12	45.3	293-1186	252	893
18363	GB_GCA_011389735.1	JAABTS010000128.1_13	6.8e-155	512.6	14121-14945	275	824																																																	JAABTS010000044.1_1	5.9e-16	56.8	243-1016	46	773
18366	GB_GCA_011389745.1	JAABTQ010000009.1_31	7e-155	511.9	27207-28031	275	824	JAABTQ010000009.1_34	4.3e-221	732.1	28835-30481	532	1646	JAABTQ010000009.1_35	1e-195	648.6	30544-31920	460	1376
18373	GB_GCA_011389815.1	JAABTP010000024.1_20	5.1e-153	506	20970-21794	276	824	JAABTP010000024.1_23	4.5e-217	719.1	22635-24278	534	1643	JAABTP010000024.1_24	1.4e-200	664.9	24454-25827	459	1373
18380	GB_GCA_011389885.1							JAABTK010000021.1_17	2e-268	888.4	22101-23576	487	1475	JAABTK010000021.1_18	9.6e-252	833.6	23669-25240	524	1571																			JAABTK010000021.1_16	6.7e-168	555	21126-22004	287	878
18383	GB_GCA_011389895.1																																																							JAABTN010000026.1_22	8.3e-66	219.5	21041-22045	268	1004							JAABTN010000026.1_1	1.7e-177	588.7	2-1267	428	1265	JAABTN010000026.1_3	1.4e-152	504.4	4978-5874	281	896	JAABTN010000054.1_1	1.5e-160	532.1	1-1161	379	1160
18387	GB_GCA_011389935.1																																																							JAABTJ010000057.1_4	3.1e-15	53.3	4408-5211	39	803
18390	GB_GCA_011389985.1																																																							JAABTH010000005.1_87	3e-14	49.6	100512-101270	247	758
18391	GB_GCA_011389995.1																																																							JAABTG010000165.1_2	1.1e-11	42.3	1059-1928	254	869
18393	GB_GCA_011390065.1	JAABTD010000353.1_3	5.4e-155	512.8	1423-2247	275	824	JAABTD010000353.1_6	1.1e-136	454.3	3047-3991	302	944	JAABTD010000050.1_23	1.3e-194	645.5	23033-24412	461	1379
18397	GB_GCA_011390075.1							JAABTA010000022.1_7	4.6e-250	826.5	4026-5480	475	1454	JAABTA010000022.1_8	1.8e-224	742.3	5490-7028	515	1538																			JAABTA010000022.1_5	2.2e-154	509.3	2633-3535	296	902													JAABTA010000060.1_5	3.3e-12	42.6	4894-5697	264	803
18403	GB_GCA_011390155.1																																																							JAABSW010000013.1_19	4.9e-13	46.2	20974-21747	255	773
18405	GB_GCA_011390165.1																																																							JAABSV010000073.1_4	3.2e-12	43.7	3716-4615	254	899
18407	GB_GCA_011390235.1																																																							JAABSS010000341.1_1	8e-15	52.1	3-1502	40	1499
18409	GB_GCA_011390245.1							JAABSR010000086.1_2	7.6e-252	832.7	235-1692	478	1457	JAABSR010000086.1_3	6.2e-234	773.8	1817-3352	513	1535
18413	GB_GCA_011390265.1																																																																			JAABSU010000040.1_1	1.4e-118	394.5	2-871	290	869	JAABSU010000041.1_9	2.3e-142	471	8572-9435	265	863	JAABSU010000041.1_10	2.1e-194	643.8	9705-11111	459	1406
18416	GB_GCA_011390275.1																																																																									JAABST010000022.1_22	3.6e-142	470.4	24466-25329	267	863	JAABST010000022.1_24	7e-189	625.6	26991-28454	482	1463
18419	GB_GCA_011390315.1	JAABSQ010000048.1_4	2.1e-156	517.3	2553-3377	275	824	JAABSQ010000048.1_1	8.4e-223	738.1	104-1768	532	1664	JAABSQ010000047.1_20	6.6e-175	580.3	21995-23275	435	1280
18423	GB_GCA_011390335.1																																																							JAABSO010000051.1_8	8.1e-14	49.2	6008-6835	253	827
18424	GB_GCA_011390345.1	JAABSP010000032.1_8	2.5e-154	510.4	7407-8234	276	827	JAABSP010000032.1_12	5.1e-216	715.7	9291-10952	530	1661	JAABSP010000032.1_13	1.4e-194	645.3	11113-12489	458	1376																																					JAABSP010000054.1_8	1.5e-14	51.9	3938-4720	45	782
18428	GB_GCA_011390365.1	JAABSM010000061.1_12	6.1e-173	571.3	13780-14649	288	869	JAABSM010000061.1_13	3.8e-269	890.7	14747-16228	488	1481	JAABSM010000061.1_14	2.3e-245	812.5	16384-17955	524	1571
18431	GB_GCA_011390385.1																																																							JAABSN010000098.1_10	2.8e-15	54.2	9610-10374	64	764													JAABSN010000302.1_2	2.1e-146	484.6	2061-2978	281	917
18433	GB_GCA_011390415.1																																																							JAABSL010000177.1_15	4.2e-16	56.6	13500-14309	46	809
18435	GB_GCA_011390435.1	JAABSK010000025.1_18	2.5e-104	346.1	20146-20691	184	545	JAABSK010000036.1_3	4e-219	725.7	515-2149	533	1634	JAABSK010000036.1_4	4.8e-194	643.2	2189-3565	460	1376																																					JAABSK010000003.1_28	9.7e-14	48.9	24469-25362	249	893
18439	GB_GCA_011390455.1																																																																									JAABSI010000128.1_1	5.7e-10	36.4	112-924	168	812
18441	GB_GCA_011390465.1																																																							JAABSH010000060.1_6	6.2e-16	56.1	4049-4837	49	788													JAABSH010000036.1_10	2.9e-10	37.5	9396-10223	260	827
18443	GB_GCA_011390475.1																																																							JAABSG010000004.1_16	1.6e-65	219	16185-17174	269	989							JAABSG010000065.1_1	3.7e-44	149.2	3-269	89	266	JAABSG010000004.1_36	1.4e-153	508	33471-34391	281	920	JAABSG010000065.1_2	4.3e-187	619.9	274-1554	413	1280
18447	GB_GCA_011390515.1																																																							JAABSJ010000078.1_17	3.1e-13	47.7	19291-20025	247	734													JAABSJ010000260.1_5	2.1e-143	474.9	5566-6432	267	866
18450	GB_GCA_011390535.1																																																							JAABSF010000053.1_4	1.6e-10	38.3	3311-4270	249	959
18452	GB_GCA_011390575.1																																																							JAABSE010000002.1_13	1.5e-12	44.9	10885-11634	253	749
18453	GB_GCA_011390615.1																																																							JAABSB010000122.1_3	7.2e-13	45.8	1943-2836	252	893
18454	GB_GCA_011390635.1																																																							JAABSA010000055.1_8	5.1e-14	49.9	5894-6787	256	893
18455	GB_GCA_011390645.1																																																							JAABRY010000011.1_17	2.2e-63	211.5	16999-18003	263	1004							JAABRY010000038.1_11	2.3e-236	782.8	9469-11052	530	1583	JAABRY010000038.1_9	1.1e-147	488.1	4895-5803	281	908	JAABRY010000038.1_12	4.2e-187	619.5	11056-12330	414	1274
18459	GB_GCA_011390675.1																																																																									JAABRX010000073.1_14	3.2e-11	40.7	12950-13762	222	812
18463	GB_GCA_011390755.1	JAABRU010000096.1_13	1.7e-155	514.6	15250-16074	275	824	JAABRU010000096.1_17	2.3e-221	733.8	17649-19304	532	1655	JAABRU010000096.1_18	1.4e-193	642.3	19446-20825	461	1379
18469	GB_GCA_011390775.1																																																							JAABRS010000163.1_4	7e-15	52	1743-2504	252	761
18471	GB_GCA_011390805.1																																																																			JAABRT010000077.1_7	1.7e-235	780.3	8463-10154	564	1691	JAABRT010000077.1_5	1.1e-154	511.4	3702-4601	281	899	JAABRT010000077.1_8	6e-184	609.4	10170-11483	415	1313
18475	GB_GCA_011390835.1																																																							JAABRQ010000018.1_23	3.5e-67	224.2	29775-30782	268	1007							JAABRQ010000018.1_52	2.2e-239	793.1	57576-59192	542	1616	JAABRQ010000018.1_50	4.2e-153	506.2	52821-53744	281	923	JAABRQ010000018.1_53	4.6e-186	616.3	59196-60536	417	1340
18479	GB_GCA_011390855.1																																																																			JAABRN010000532.1_2	2.7e-235	779.1	1092-2720	545	1628							JAABRN010000532.1_3	1.5e-186	617.5	2720-4063	418	1343
18481	GB_GCA_011390875.1							JAABRP010000338.1_5	3.1e-145	482.1	2670-3467	258	797	JAABRP010000338.1_4	1.3e-251	833.2	941-2512	524	1571																																					JAABRP010000004.1_18	4.2e-63	210.9	15532-16530	263	998							JAABRP010000006.1_7	1.2e-237	787.5	7693-9282	532	1589	JAABRP010000006.1_5	3.2e-152	503.5	3073-3984	281	911	JAABRP010000006.1_8	1e-180	598.8	9287-10573	411	1286
18487	GB_GCA_011390885.1																																																							JAABRO010000020.1_5	5.3e-66	220.3	4822-5823	267	1001							JAABRO010000022.1_19	1e-234	777.6	20630-22375	584	1745	JAABRO010000022.1_17	3.6e-155	513	15866-16753	281	887	JAABRO010000022.1_20	7.4e-187	618.9	22388-23698	416	1310
18491	GB_GCA_011390935.1																																																							JAABRL010000024.1_2	1.6e-65	218.9	409-1404	267	995							JAABRL010000045.1_9	9.3e-234	774.7	9555-11258	567	1703	JAABRL010000045.1_11	1.5e-155	514.4	15132-16019	281	887	JAABRL010000045.1_8	1.4e-185	614.9	8227-9540	416	1313
18495	GB_GCA_011390955.1																																																																			JAABRM010000005.1_157	9.9e-230	762	182406-183932	531	1526	JAABRM010000028.1_4	3.6e-143	474.4	3466-4329	267	863	JAABRM010000028.1_2	1e-195	648.8	554-1948	456	1394
18498	GB_GCA_011390985.1	JAABRJ010000485.1_2	2e-155	513.5	2056-2880	275	824	JAABRJ010000485.1_5	3.4e-220	728.9	3700-5355	533	1655	JAABRJ010000485.1_6	3e-190	630.4	5390-6769	461	1379																																					JAABRJ010000148.1_9	3.2e-14	50.2	9546-10304	247	758
18507	GB_GCA_011391125.1																																																																			JAABRE010000060.1_2	1.4e-226	751.2	2694-4220	531	1526	JAABRE010000012.1_65	1.1e-141	469.1	68813-69664	266	851	JAABRE010000012.1_63	1.1e-195	648.3	66456-67868	465	1412
18512	GB_GCA_011391175.1																																																							JAABQZ010000033.1_10	3.2e-12	43	6541-7326	262	785
18515	GB_GCA_011391225.1	JAABQY010000182.1_2	3.7e-153	506.1	1121-1948	276	827	JAABQY010000182.1_5	1.5e-216	717	2725-4362	533	1637	JAABQY010000182.1_6	7.3e-161	533.5	4520-5674	385	1154																																					JAABQY010000053.1_2	4.9e-13	46.3	507-1406	254	899
18519	GB_GCA_011391255.1							JAABQV010000010.1_85	6.2e-259	856.9	90548-92020	486	1472	JAABQV010000010.1_84	7.6e-248	820.6	88903-90471	522	1568																			JAABQV010000010.1_86	1.9e-172	569.7	92114-92998	287	884
18523	GB_GCA_011391285.1							JAABQU010000246.1_9	3.9e-265	877.5	7439-8935	490	1496	JAABQU010000246.1_10	1.6e-253	839.4	9028-10596	522	1568																			JAABQU010000246.1_8	2.2e-170	563	6466-7359	287	893													JAABQU010000244.1_56	6.2e-15	52.8	63701-64516	58	815
18529	GB_GCA_011391455.1																																																																			JAABQN010000001.1_30	4.4e-26	88.6	20612-21613	54	1001
18532	GB_GCA_011391635.1							JAABQD010000075.1_2	4.7e-248	820.5	1096-2562	482	1466	JAABQD010000075.1_1	5.1e-158	523.7	2-1096	368	1094																																					JAABQD010000023.1_6	1.6e-10	37.8	7091-8251	252	1160
18537	GB_GCA_011391695.1																																																																									JAABQB010000015.1_31	4.3e-11	39.9	35365-36129	243	764
18539	GB_GCA_011391735.1							JAABPY010000046.1_2	1.3e-250	829	188-1654	481	1466	JAABPY010000046.1_3	6.6e-229	757.6	1659-3203	518	1544
18543	GB_GCA_011391755.1							JAABPZ010000145.1_1	1.4e-212	703.3	56-1708	524	1652	JAABPZ010000145.1_2	2e-173	574.3	1701-3059	460	1358																																					JAABPZ010000055.1_5	4.9e-115	380.3	3691-4491	268	800	JAABPZ010000221.1_1	3.6e-40	134.9	1-255	78	254
18549	GB_GCA_011391855.1																																																							JAABPT010000112.1_9	4.9e-66	220.5	9283-10290	267	1007							JAABPT010000048.1_7	5e-212	702.9	6582-7913	447	1331	JAABPT010000067.1_3	3.6e-153	506.5	1378-2307	281	929	JAABPT010000048.1_6	6.3e-190	629.1	5290-6579	416	1289
18553	GB_GCA_011391865.1	JAABPV010000013.1_17	1.5e-152	503.9	18905-19729	276	824	JAABPV010000013.1_14	5.6e-217	718.2	16137-17786	534	1649	JAABPV010000013.1_13	5.9e-198	655.7	14525-15898	459	1373
18557	GB_GCA_011392765.1	WYCW01000003.1_53	3.7e-171	565.9	56323-57204	288	881	WYCW01000003.1_51	5.1e-262	867.7	54320-55786	485	1466	WYCW01000003.1_50	1.1e-244	810.8	52422-53993	524	1571
18565	GB_GCA_011522975.1																																																							WTHX01000106.1_13	8.1e-12	41.8	11776-12906	259	1130
18566	GB_GCA_011523005.1																																																							WTHU01000098.1_18	6.7e-16	55.3	13415-14224	250	809
18567	GB_GCA_011523045.1																																																							WTHR01000074.1_9	3.7e-12	43.4	10454-11254	248	800
18568	GB_GCA_011523115.1																																																																			WTHO01000055.1_6	6.9e-64	213.3	5788-6207	125	419	WTHO01000055.1_3	1e-150	497.7	793-1710	281	917	WTHO01000055.1_7	2.3e-178	590.3	6813-8099	415	1286
18572	GB_GCA_011523155.1																																																																			WTHL01000019.1_2	3.3e-240	795.1	887-2458	529	1571	WTHL01000019.1_1	3.2e-136	450.1	3-734	233	731	WTHL01000019.1_3	1.6e-21	73.5	2463-2651	50	188
18575	GB_GCA_011523245.1																																																							WTHG01000099.1_1	3.7e-13	46.6	594-1463	258	869
18579	GB_GCA_011523365.1																																																							WTGY01000094.1_16	3.6e-13	47.5	17618-18460	251	842
18581	GB_GCA_011523385.1																																																							WTGX01000034.1_61	1.5e-11	41.1	60225-60995	250	770							WTGX01000033.1_32	2.3e-27	93	31662-32645	50	983
18583	GB_GCA_011523425.1																																																							WTGU01000067.1_30	4.6e-12	43.3	32573-33724	259	1151
18588	GB_GCA_011523565.1																																																							WTGL01000027.1_50	2.4e-14	51	56791-57549	67	758
18594	GB_GCA_011523785.1																																																																									WTFW01000128.1_32	1.7e-14	51.3	31312-32088	257	776
18597	GB_GCA_011523835.1																																																																			WTFZ01000194.1_67	1.5e-239	793.1	62960-64546	530	1586	WTFZ01000194.1_66	9.3e-157	517.7	61918-62808	283	890	WTFZ01000194.1_68	2.4e-189	626.6	64551-65825	413	1274
18601	GB_GCA_011523945.1																																																							WTFU01000153.1_20	4.4e-14	50.3	21697-22443	250	746
18602	GB_GCA_011524395.1																																																																			WTKN01000269.1_1	5.9e-229	759.5	112-1638	531	1526	WTKN01000091.1_4	2.8e-142	471.5	2737-3600	266	863	WTKN01000091.1_3	4.3e-196	650.2	712-2115	462	1403
18605	GB_GCA_011524425.1																																																							WTKI01000015.1_2	1.1e-63	212.3	1178-2176	263	998							WTKI01000268.1_2	4.7e-238	788.3	2301-3857	521	1556	WTKI01000401.1_9	4.7e-154	508.9	5973-6869	281	896	WTKI01000268.1_3	7.2e-187	618.5	3861-5168	415	1307
18609	GB_GCA_011524475.1																																																							WTKG01000007.1_12	2.3e-16	56	10566-11474	42	908
18610	GB_GCA_011524525.1																																																							WTKE01000059.1_18	9.2e-14	48.7	16885-17646	253	761													WTKE01000110.1_40	3.9e-14	49.9	48591-49394	273	803
18612	GB_GCA_011524535.1																																																							WTKD01000006.1_75	2e-15	53	81382-82131	248	749
18616	GB_GCA_011524645.1																																																							WTJY01000273.1_33	1.2e-13	49	35202-35963	257	761													WTJY01000302.1_4	1.8e-12	45.2	1882-2688	239	806
18620	GB_GCA_011524755.1																																																																			WTJR01000096.1_11	5.6e-230	761.1	8609-10168	527	1559	WTJR01000096.1_14	9.1e-150	494.4	14026-14931	281	905	WTJR01000096.1_10	8.6e-171	565.1	7329-8618	412	1289
18624	GB_GCA_011524785.1																																																							WTJQ01000330.1_1	3.3e-15	53.5	2-1039	48	1037
18626	GB_GCA_011524805.1																																																							WTJO01000161.1_17	3e-11	40	11096-11881	243	785
18633	GB_GCA_011525185.1																																																							WTIQ01000332.1_11	8.5e-65	216.2	8180-9193	268	1013							WTIQ01000034.1_2	1.4e-236	783.6	728-2284	522	1556	WTIQ01000367.1_2	8.1e-154	508.4	2834-3733	281	899	WTIQ01000034.1_3	1.1e-174	578.6	2281-3555	418	1274
18640	GB_GCA_011525295.1																																																							WTGV01000019.1_6	6.1e-11	39	7290-8078	255	788
18644	GB_GCA_011525445.1																																																																			WTGE01000463.1_1	1.8e-241	799.8	268-1833	530	1565	WTGE01000238.1_1	1.4e-61	205.7	2-415	135	413	WTGE01000463.1_2	4.1e-189	626.2	1839-3125	411	1286
18647	GB_GCA_011525625.1																																																							WYAX01000014.1_112	1.1e-14	52.4	107688-108554	257	866							WYAX01000012.1_22	7.3e-24	82.3	21670-22419	57	749
18649	GB_GCA_011525665.1																																																							WYAU01000068.1_18	6e-16	56.1	17738-18514	266	776							WYAU01000098.1_7	1.9e-24	83.8	9253-11292	56	2039
18654	GB_GCA_011525745.1																																																							WYBU01000059.1_91	1.4e-12	45.3	128414-129931	258	1517
18655	GB_GCA_011525755.1																																																							WYBS01000108.1_5	5.2e-14	50.1	2627-3475	43	848
18658	GB_GCA_011525805.1																																																							WYBR01000111.1_27	1.9e-13	48.1	26535-27887	260	1352
18659	GB_GCA_011525845.1																																																							WYBP01000002.1_54	4.7e-13	46.5	54644-55414	255	770
18661	GB_GCA_011525905.1																																																							WYBK01000242.1_57	1.4e-14	51.6	59550-60308	42	758
18662	GB_GCA_011525915.1																																																							WYBM01000074.1_17	2.3e-12	45.1	24888-25670	257	782
18664	GB_GCA_011526015.1																																																							WYBG01000589.1_2	5e-15	53.4	1678-2451	49	773							WYBG01000309.1_4	1.7e-18	64.5	1487-3427	53	1940
18672	GB_GCA_011526265.1																																																							WTJN01000151.1_40	2.2e-14	50.3	38162-38926	45	764
18674	GB_GCA_011526285.1																																																							WTJU01000134.1_21	6.6e-15	51.8	17886-18650	46	764
18675	GB_GCA_011526335.1																																																							WTJB01000266.1_2	1.2e-14	51.1	688-1458	45	770
18682	GB_GCA_011605865.1																																																							JAAOZI010000022.1_11	1.1e-13	47.5	5509-6297	268	788													JAAOZI010000031.1_75	4.3e-15	52.1	63144-63896	251	752
18685	GB_GCA_011620135.1	WOZS01000025.1_15	3.1e-169	558.2	9247-10128	289	881	WOZS01000025.1_16	1.3e-267	884.8	10222-11679	478	1457	WOZS01000025.1_17	8.9e-260	859.2	11772-13313	514	1541
18688	GB_GCA_011620145.1							WOZT01000270.1_7	1.2e-28	96.6	3605-4267	189	662	WOZT01000270.1_6	4.3e-81	269.6	2244-3605	437	1361
18690	GB_GCA_011620215.1	WOZP01000113.1_3	1.4e-168	556.4	1862-2743	289	881	WOZP01000113.1_2	4.1e-270	893.4	233-1693	480	1460	WOZP01000077.1_7	1.1e-234	776.7	4279-5736	485	1457
18694	GB_GCA_011620245.1	WOZN01000126.1_2	5.1e-169	557.9	275-1168	288	893	WOZN01000033.1_1	1.4e-100	334.3	3-563	185	560	WOZN01000033.1_2	2e-245	812.2	635-2194	520	1559
18701	GB_GCA_011620305.1																																																							WOZL01000046.1_4	3.4e-12	41.4	1843-2634	256	791
18702	GB_GCA_011620315.1							WOZO01000091.1_25	1.8e-124	413.4	25206-25910	236	704	WOZO01000201.1_34	5.3e-252	834.2	29050-30618	522	1568																			WOZO01000091.1_24	1.1e-173	573.7	24248-25120	286	872
18706	GB_GCA_011620345.1	WOZJ01000062.1_15	1.4e-160	529.7	10613-11494	286	881	WOZJ01000062.1_14	1.1e-243	805.7	9113-10576	476	1463	WOZJ01000062.1_13	3.7e-242	800.9	7559-9109	507	1550
18710	GB_GCA_011620505.1																																																							WOZA01000052.1_11	3.9e-12	42.5	10642-11433	254	791
18711	GB_GCA_011620555.1																																																							WOYY01000025.1_14	2.3e-14	50.2	17182-17985	42	803
18715	GB_GCA_011620605.1																																																							WOYW01000002.1_13	6.3e-14	48.6	13386-14159	255	773
18716	GB_GCA_011620645.1	WOYS01000013.1_11	3.4e-163	539.4	8182-9060	289	878	WOYS01000013.1_12	3.1e-244	808.7	9089-10558	480	1469	WOYS01000013.1_13	2.2e-221	733.5	10709-12229	508	1520
18724	GB_GCA_011620715.1																																																							WOYP01000070.1_4	1.8e-13	47.4	3157-4065	249	908
18725	GB_GCA_011620785.1	WOYM01000080.1_17	3.2e-148	489.5	15367-16194	275	827	WOYM01000080.1_14	3.6e-212	702.1	12987-14597	524	1610	WOYM01000080.1_13	1.5e-176	584.9	11636-12994	460	1358																																					WOYM01000075.1_4	2.4e-117	388.1	3789-4604	270	815	WOYM01000015.1_37	3.4e-159	526.7	28168-29277	358	1109
18730	GB_GCA_011620825.1																																																							WOYN01000011.1_3	5.2e-97	320.3	1325-2107	251	782	WOYN01000128.1_1	2.4e-76	253	3-833	277	830
18732	GB_GCA_011620845.1							WOYJ01000090.1_5	6.7e-135	447.2	3187-4545	448	1358	WOYJ01000090.1_6	1.7e-142	472.4	4653-6038	453	1385	WOYJ01000090.1_10	8.6e-162	533.9	8367-9188	272	821																			WOYJ01000090.1_7	4.1e-144	477.5	6035-7513	466	1478							WOYJ01000123.1_5	7.2e-124	409.4	1873-2709	266	836	WOYJ01000018.1_14	7.7e-163	538.5	17473-18552	358	1079
18740	GB_GCA_011682565.1																																																							JAACEJ010000126.1_9	3.4e-11	40.7	7330-8103	240	773
18743	GB_GCA_011752525.1																																																							VWXI01000002.1_5	9.9e-13	46	3034-3867	248	833
18744	GB_GCA_011765465.1																																																							CP050265.1_232	2.1e-63	211.6	270958-271947	264	989							CP050265.1_216	1.4e-241	800.2	254634-256220	533	1586	CP050265.1_214	2.4e-154	510.2	250081-250977	281	896	CP050265.1_217	4.9e-189	625.9	256223-257524	416	1301
18748	GB_GCA_011772205.1																																																							WVZY01000017.1_24	4.4e-13	46.7	32204-33280	261	1076
18749	GB_GCA_011772425.1																																																							WVZO01000393.1_12	5.4e-17	60.8	15450-16205	251	755
18750	GB_GCA_011772475.1																																																							WVZK01000100.1_14	1.7e-15	54.4	14624-15370	81	746
18751	GB_GCA_011772495.1																																																							WVZL01000018.1_32	1.4e-12	44.8	41142-41951	251	809
18753	GB_GCA_011772595.1	WVZH01000276.1_63	7.1e-12	43.3	59776-60582	261	806																																																	WVZH01000276.1_70	3.4e-14	51	65293-66057	40	764
18757	GB_GCA_011772965.1																																																							WVYN01000015.1_35	1.8e-10	37.5	37205-37996	260	791
18762	GB_GCA_011773475.1																																																							WVXN01000081.1_25	1e-19	67.1	27453-28223	244	770
18764	GB_GCA_011773515.1																																																							WVXK01000037.1_41	2.4e-11	40.5	43809-44588	247	779
18765	GB_GCA_011773575.1																																																							WVXJ01000076.1_43	4.2e-13	46.5	38902-39897	249	995
18766	GB_GCA_011773795.1																																																																			WVWW01000264.1_2	2.7e-14	50.3	106-2184	55	2078
18770	GB_GCA_011775825.1																																																							JAABYK010000162.1_17	5.8e-116	384.9	18677-19537	272	860							JAABYK010000162.1_15	4.9e-32	109.7	16965-18380	414	1415
18772	GB_GCA_011776225.1																																																							JAABXR010000066.1_6	4.9e-13	46.3	5637-6851	269	1214
18774	GB_GCA_011777135.1																																																							JAABVY010000333.1_16	1.3e-14	51.4	17373-18395	54	1022
18776	GB_GCA_011958945.1																																																							BLLT01000022.1_6	1.8e-14	51.8	5252-6010	253	758
18778	GB_GCA_011959105.1																																																							BLLU01000126.1_8	7.2e-16	56.2	8947-9714	248	767
18780	GB_GCA_011959205.1																																																							BLLV01000002.1_12	2.2e-11	41.2	13654-14421	250	767
18781	GB_GCA_011959285.1																																																							BLLW01000036.1_34	5.8e-14	49.9	34366-35133	255	767
18783	GB_GCA_011959405.1																																																							BLLX01000057.1_4	2.6e-16	56.8	2172-2918	58	746
18784	GB_GCA_011959805.1																																																							BLMC01000116.1_1	4e-15	53.6	2569-3333	254	764													BLMC01000016.1_19	2.3e-12	44.6	22893-23702	220	809
18786	GB_GCA_011959925.1																																																							BLMD01000181.1_9	1.8e-17	61.4	7971-8738	249	767													BLMD01000365.1_3	1.5e-11	41.9	1736-2521	226	785
18791	GB_GCA_012026715.1	VEPB01000023.1_3	3.6e-172	569	2825-3712	288	887	VEPB01000023.1_2	6.5e-266	880.3	1241-2728	486	1487	VEPB01000023.1_1	9.7e-171	566.6	3-1043	348	1040
18795	GB_GCA_012026795.1	VEPM01000035.1_36	9.6e-145	478.8	25117-25941	274	824	VEPM01000035.1_33	1.6e-155	516.1	22987-24357	450	1370	VEPM01000035.1_32	2.8e-145	482.4	21666-22985	439	1319																																					VEPM01000011.1_67	2.7e-118	391.9	55664-56455	266	791	VEPM01000011.1_68	1.9e-170	564.4	56448-57569	360	1121
18801	GB_GCA_012026835.1	VEPN01000005.1_82	2.5e-144	477.4	59463-60287	274	824	VEPN01000005.1_79	6.1e-155	514.1	57370-58740	451	1370	VEPN01000005.1_78	5.2e-141	468.3	56050-57369	438	1319																																					VEPN01000084.1_13	2.5e-118	392	7253-8044	266	791	VEPN01000084.1_12	8.8e-171	565.5	6142-7260	360	1118							VEPN01000006.1_78	3.5e-10	37.3	70413-71165	238	752
18807	GB_GCA_012026855.1							VEOV01000032.1_1	6.4e-174	576.3	2-1015	337	1013	VEOV01000032.1_2	7.1e-217	718.2	1081-2544	485	1463																																					VEOV01000348.1_6	9.9e-56	186.3	2014-2874	270	860
18810	GB_GCA_012026885.1							VEPL01000007.1_118	2.2e-261	864.8	114530-116002	486	1472	VEPL01000007.1_117	7.7e-248	820.4	112901-114469	522	1568																			VEPL01000007.1_119	2e-172	569.5	116093-116974	287	881													VEPL01000029.1_418	7.5e-16	55.6	428390-429151	62	761
18816	GB_GCA_012026975.1	VEPG01000099.1_15	3.4e-171	565.1	11617-12495	287	878	VEPG01000099.1_16	5.2e-241	797.5	12602-14053	471	1451	VEPG01000099.1_17	1.9e-214	710.1	14247-15716	480	1469
18820	GB_GCA_012027035.1																																																							VEPD01000221.1_4	8.5e-12	42.8	2258-3034	255	776													VEPD01000463.1_3	6.7e-13	46.5	2507-3376	272	869
18822	GB_GCA_012027725.1																																																							SJOU01000021.1_8	7.1e-12	42.1	9328-10128	254	800
18823	GB_GCA_012030715.1							JAAUUJ010000001.1_6	1e-255	846.9	4513-5952	477	1439	JAAUUJ010000001.1_7	3.5e-246	815.7	6103-7638	514	1535																			JAAUUJ010000001.1_5	1.4e-164	544.5	3450-4328	289	878																									JAAUUJ010000018.1_10	8.1e-107	356.2	8571-9332	263	761	JAAUUJ010000041.1_27	2.9e-140	464.6	23131-23973	266	842	JAAUUJ010000041.1_26	1.4e-188	625.1	21690-23078	461	1388
18829	GB_GCA_012030735.1																																																																			JAAUUW010000069.1_12	3.1e-227	753	7482-9008	531	1526	JAAUUW010000045.1_21	5.9e-143	473	16348-17208	267	860	JAAUUW010000045.1_20	5.6e-192	635.8	14864-16321	459	1457
18832	GB_GCA_012031035.1							JAAUUT010000052.1_30	2.7e-257	852.4	29978-31453	480	1475	JAAUUT010000052.1_31	2.6e-249	826.3	31559-33094	514	1535																			JAAUUT010000052.1_29	1.3e-165	548.2	28913-29803	279	890																									JAAUUT010000141.1_1	3.8e-229	760.1	376-1968	531	1592	JAAUUT010000033.1_40	2.5e-143	474.9	31951-32817	268	866	JAAUUT010000033.1_42	4.3e-195	646.8	33448-34842	459	1394
18838	GB_GCA_012031045.1							JAAUUR010000079.1_18	7e-253	837.8	12805-14250	478	1445	JAAUUR010000337.1_8	4.8e-39	132.6	3419-4093	158	674																			JAAUUR010000079.1_17	1.6e-165	547.9	11743-12618	280	875																									JAAUUR010000164.1_13	4.5e-150	499.1	8790-9896	357	1106	JAAUUR010000262.1_12	3.6e-141	467.8	6913-7725	269	812
18843	GB_GCA_012031145.1							JAAUUH010000008.1_24	8.7e-253	836.7	16726-18177	479	1451	JAAUUH010000008.1_25	2e-243	806	18206-19735	514	1529																			JAAUUH010000008.1_22	1e-86	288.4	15768-16238	146	470																									JAAUUH010000071.1_4	5.5e-221	732.3	2970-4505	534	1535	JAAUUH010000047.1_9	5.2e-140	463.2	7973-8824	267	851	JAAUUH010000047.1_11	5e-191	632.6	9366-10751	461	1385
18850	GB_GCA_012031195.1																																																																			JAAUUG010000005.1_22	1.1e-102	341.9	18363-19172	250	809	JAAUUG010000100.1_1	2e-128	425.2	73-906	269	833	JAAUUG010000062.1_1	1.7e-94	314.5	42-800	247	758
18854	GB_GCA_012031225.1																																																							JAAUTZ010000011.1_36	7.4e-58	193.7	44036-45274	262	1238							JAAUTZ010000087.1_2	3.4e-211	700.1	1138-2751	543	1613	JAAUTZ010000092.1_1	7.5e-118	390.6	216-962	249	746	JAAUTZ010000087.1_3	1.8e-174	578.2	2834-4105	416	1271
18860	GB_GCA_012031265.1							JAAUTY010000072.1_17	5.5e-251	831.2	11965-13410	478	1445	JAAUTY010000072.1_18	1.7e-230	763.9	13560-15134	508	1574																			JAAUTY010000072.1_16	1.1e-164	544.8	10942-11820	280	878																									JAAUTY010000067.1_9	3.8e-228	756.4	11623-13149	531	1526	JAAUTY010000010.1_43	2.9e-142	471.1	40091-40960	265	869	JAAUTY010000010.1_44	5.2e-194	642.9	41123-42529	463	1406
18867	GB_GCA_012031335.1	JAAUTT010000626.1_2	7.6e-156	516.3	272-1096	275	824	JAAUTT010000914.1_2	3.1e-160	532.6	1521-2762	409	1241	JAAUTT010000914.1_1	4.5e-196	651	48-1430	459	1382																																					JAAUTT010000062.1_16	1.4e-13	49.5	9492-10292	253	800
18872	GB_GCA_012031415.1																																																																			JAAUTN010000001.1_33	7.7e-227	753	35341-36867	531	1526	JAAUTN010000276.1_5	5.4e-143	474.3	4310-5173	267	863	JAAUTN010000276.1_8	3.1e-194	644.5	6327-7733	458	1406
18875	GB_GCA_012031455.1	JAAUTM010000141.1_1	8.2e-158	521.3	549-1382	277	833	JAAUTM010000141.1_4	2.5e-165	548.1	1953-3272	419	1319	JAAUTM010000141.1_6	1.2e-72	242.5	3608-4267	209	659
18878	GB_GCA_012031475.1																																																																			JAAUTJ010000386.1_5	5.1e-196	650.9	3935-5368	496	1433	JAAUTJ010000029.1_13	2.9e-143	474.8	9385-10251	267	866	JAAUTJ010000029.1_11	7.7e-124	412.2	7935-8882	304	947
18882	GB_GCA_012031565.1							JAAUUM010000119.1_2	6e-124	412.1	105-869	246	764	JAAUUM010000278.1_3	3.1e-237	786	1468-3000	513	1532																			JAAUUM010000119.1_4	8.1e-164	541.8	1166-2044	288	878																									JAAUUM010000017.1_1	1.2e-120	401.6	1-900	300	899	JAAUUM010000006.1_11	1.6e-141	468.5	12862-13704	267	842	JAAUUM010000006.1_13	4.8e-188	623.1	14542-15945	460	1403
18888	GB_GCA_012031635.1							JAAUUE010000097.1_9	2.8e-255	845.4	6941-8470	479	1529	JAAUUE010000097.1_8	3.6e-245	812.3	5312-6850	513	1538																			JAAUUE010000097.1_10	1.8e-164	544	8687-9583	279	896																									JAAUUE010000233.1_1	3.7e-111	370.4	106-885	281	779	JAAUUE010000003.1_7	1.1e-82	275.6	5981-6610	180	629	JAAUUE010000003.1_6	4.7e-195	646.4	4550-5962	465	1412
18895	GB_GCA_012031655.1																																																																			JAAUUD010000158.1_3	3e-33	113.3	1980-3455	312	1475							JAAUUD010000158.1_2	3.8e-19	66.8	701-1987	282	1286
18897	GB_GCA_012031775.1																																																							JAAUTF010000559.1_4	1.1e-49	167.6	2360-3553	244	1193							JAAUTF010000030.1_2	7.6e-212	703	835-3750	535	2915	JAAUTF010000030.1_1	4e-126	418.5	2-754	246	752	JAAUTF010000030.1_3	9.9e-176	583.1	3844-5121	416	1277
18901	GB_GCA_012031785.1																																																							JAAUTG010000020.1_14	1.9e-15	55.2	7890-8657	252	767
18902	GB_GCA_012031815.1																																																																			JAAUTE010000185.1_6	5.6e-214	709.7	3159-4694	509	1535	JAAUTE010000063.1_2	5.2e-91	303	421-1038	186	617	JAAUTE010000011.1_39	2.9e-141	469.2	30910-32022	363	1112
18905	GB_GCA_012031845.1	JAAUTD010000083.1_4	1.8e-170	563.5	1856-2743	289	887	JAAUTD010000083.1_5	1.1e-244	810.4	2811-4298	488	1487	JAAUTD010000083.1_6	3.8e-161	535	4432-5814	351	1382																									JAAUTD010000318.1_4	7.7e-298	985.6	1802-3223	466	1421	JAAUTD010000318.1_1	9.6e-206	682	3-1109	369	1106
18911	GB_GCA_012031875.1	JAAUSZ010000160.1_8	9.2e-153	505.7	4116-4940	275	824	JAAUSZ010000160.1_11	9.2e-220	728.5	5733-7397	530	1664	JAAUSZ010000160.1_12	2.4e-103	344.6	7466-8308	222	842
18916	GB_GCA_012031965.1							JAAUSC010000092.1_5	1.9e-231	767.3	4428-5858	438	1430	JAAUSC010000190.1_13	6.7e-249	825.1	9201-10736	514	1535																			JAAUSC010000092.1_6	4e-167	553.3	5994-6884	287	890																									JAAUSC010000015.1_51	7.2e-232	769.2	52897-54423	531	1526	JAAUSC010000006.1_41	2.3e-143	475.2	37102-37968	267	866	JAAUSC010000006.1_43	3.7e-195	647.3	38892-40292	457	1400
18923	GB_GCA_012031975.1																																																							JAAUSA010000082.1_17	1.9e-13	48.7	10429-11187	256	758							JAAUSA010000194.1_2	2.6e-218	724.3	1784-3310	531	1526	JAAUSA010000004.1_45	1.9e-142	472	52638-53486	266	848	JAAUSA010000004.1_44	3.8e-191	633.8	51154-52554	459	1400
18929	GB_GCA_012032135.1																																																																			JAAURS010000348.1_7	2.2e-225	747.6	2670-4196	531	1526
18931	GB_GCA_012032235.1																																																							JAAURL010000082.1_14	2.1e-13	47.8	10162-10935	255	773
18932	GB_GCA_012032275.1																																																							JAAURK010000039.1_9	1e-14	52.6	7005-7823	40	818							JAAURK010000037.1_3	1.3e-229	761.3	781-2334	524	1553	JAAURK010000037.1_6	1.9e-150	498	5992-6894	283	902	JAAURK010000185.1_1	1.2e-86	289.3	1-585	188	584
18936	GB_GCA_012032345.1																																																																			JAAUQI010000028.1_29	3.8e-226	749.9	35713-37239	531	1526	JAAUQI010000010.1_40	1e-142	472.6	35651-36517	266	866	JAAUQI010000010.1_43	5.8e-194	642.8	37556-38962	458	1406
18939	GB_GCA_012032425.1																																																																			JAAUQE010000090.1_3	3.7e-190	631.1	1529-2812	424	1283	JAAUQE010000175.1_7	2.1e-142	471.5	5603-6469	266	866	JAAUQE010000175.1_9	2.3e-192	637.5	6998-8416	462	1418
18942	GB_GCA_012032475.1	JAAUSY010000007.1_44	8e-121	400.4	47193-47930	246	737	JAAUSY010000007.1_42	2.6e-145	482.5	44479-45903	456	1424	JAAUSY010000007.1_41	6.9e-149	494.5	43009-44463	441	1454																																					JAAUSY010000022.1_22	1.2e-57	193.2	17341-18567	279	1226							JAAUSY010000193.1_5	1.9e-205	681.4	1763-3397	547	1634	JAAUSY010000193.1_6	1.9e-135	448.5	3408-4223	271	815	JAAUSY010000203.1_1	3.6e-19	66.7	295-1596	286	1301
18949	GB_GCA_012032525.1																																																																			JAAUSV010000037.1_1	1.1e-228	758.4	20-1546	531	1526	JAAUSV010000008.1_23	2.8e-98	327	15547-16209	199	662	JAAUSV010000008.1_21	4.3e-192	636.9	13488-14894	458	1406
18952	GB_GCA_012032555.1							JAAUSR010000097.1_6	1.6e-263	872.6	3031-4506	484	1475	JAAUSR010000097.1_5	1.4e-144	480.5	1973-2956	306	983																			JAAUSR010000097.1_7	1.4e-170	564.2	4561-5448	286	887
18955	GB_GCA_012032575.1																																																							JAAUSP010000743.1_3	9e-56	188.1	866-1714	220	848							JAAUSP010000038.1_15	5.3e-163	542.4	11544-12737	400	1193	JAAUSP010000038.1_12	6.4e-63	211.6	10120-10620	166	500	JAAUSP010000038.1_16	1.4e-166	553.5	12748-14082	412	1334
18959	GB_GCA_012032745.1																																																																			JAAUQQ010000364.1_2	3e-201	667.7	1556-2995	502	1439
18961	GB_GCA_012032775.1																																																							JAAUQO010000022.1_28	2.7e-58	195.8	30223-31452	262	1229							JAAUQO010000020.1_16	4.6e-216	716.9	15293-16906	544	1613	JAAUQO010000020.1_18	1e-134	446.6	18324-19145	272	821	JAAUQO010000020.1_14	2.7e-121	403.7	13932-14792	281	860
18965	GB_GCA_012032855.1	JAAUQA010000078.1_5	1.3e-123	409.8	2299-2922	203	623	JAAUQA010000078.1_8	8.3e-126	418.4	3208-4041	260	833	JAAUQA010000078.1_10	7.1e-129	428.6	4809-5771	267	962																			JAAUQA010000078.1_6	1.7e-22	78.2	2919-3080	47	161
18969	GB_GCA_012032965.1																																																							JAAUPT010000021.1_5	1.6e-14	51.3	3388-4257	253	869							JAAUPT010000051.1_2	9.3e-18	61.7	718-2790	55	2072
18971	GB_GCA_012033015.1							JAAUPS010000056.1_15	1.3e-250	830.4	17814-19268	481	1454	JAAUPS010000056.1_16	6.7e-232	768.8	19395-20990	508	1595																			JAAUPS010000056.1_14	1e-165	548.5	16720-17598	279	878																									JAAUPS010000075.1_13	4.9e-147	489.1	13918-15006	361	1088	JAAUPS010000075.1_11	2e-128	426	12419-13165	223	746	JAAUPS010000075.1_15	5.4e-111	369.8	15568-16386	246	818
18977	GB_GCA_012033055.1																																																																			JAAUPR010000004.1_41	2.3e-223	740.5	50473-51999	531	1526	JAAUPR010000006.1_4	5.2e-143	473.4	1108-1986	267	878	JAAUPR010000145.1_2	3.3e-191	633.5	514-1926	465	1412
18981	GB_GCA_012033095.1																																																																									JAAUPO010000030.1_6	2.7e-141	467.4	6820-7680	266	860	JAAUPO010000030.1_8	2.6e-191	633.4	9355-10743	453	1388
18983	GB_GCA_012033105.1																																																																			JAAUPN010000045.1_15	1.5e-168	559.7	15464-16693	432	1229	JAAUPN010000108.1_2	4.4e-142	470.4	1125-1988	267	863	JAAUPN010000044.1_20	7.3e-94	312.9	20072-20797	229	725
18986	GB_GCA_012033195.1	JAAUSQ010000036.1_6	8.1e-138	456.5	4858-5676	274	818	JAAUSQ010000036.1_4	4.7e-148	491.9	2251-3672	453	1421	JAAUSQ010000036.1_3	2e-141	470.1	745-2178	440	1433																																					JAAUSQ010000053.1_9	1.5e-54	183.3	6798-8030	259	1232							JAAUSQ010000286.1_3	1.9e-29	100.9	1182-2657	315	1475	JAAUSQ010000003.1_3	1.6e-71	239.1	3903-4421	171	518	JAAUSQ010000358.1_5	1.6e-166	552.4	2525-3676	386	1151
18993	GB_GCA_012033205.1	JAAUSO010000022.1_15	2.2e-26	91.2	16295-16513	51	218	JAAUSO010000260.1_5	3.7e-192	637.8	2776-3933	363	1157	JAAUSO010000080.1_9	3.6e-163	542.3	14442-15494	344	1052																			JAAUSO010000022.1_54	1.4e-66	223.4	41976-42344	117	368																									JAAUSO010000282.1_4	5.8e-230	763	2437-3963	531	1526	JAAUSO010000237.1_2	5.3e-143	474.1	1013-1879	266	866	JAAUSO010000332.1_4	5.7e-163	541.2	2714-3952	407	1238
19001	GB_GCA_012033255.1																																																																			JAAUSF010000201.1_5	3.2e-231	766.8	4584-6110	531	1526	JAAUSF010000164.1_3	6.2e-143	473.5	2263-3126	267	863	JAAUSF010000164.1_1	5.3e-194	643.1	157-1560	462	1403
19004	GB_GCA_012033335.1	JAAURB010000022.1_22	1.3e-160	531.2	23639-24517	285	878	JAAURB010000022.1_23	1.1e-254	843.4	24680-26134	481	1454	JAAURB010000022.1_24	1.9e-233	773.6	26298-27893	511	1595																																																	JAAURB010000046.1_9	1.1e-224	745	12682-14208	531	1526	JAAURB010000003.1_33	1.4e-141	468.8	48188-49054	266	866	JAAURB010000003.1_35	2.8e-193	640.5	50045-51439	457	1394
19010	GB_GCA_012033355.1							JAAUQZ010000046.1_42	3.1e-239	792.7	24497-25804	432	1307	JAAUQZ010000046.1_41	2.8e-248	822.8	22870-24408	512	1538																			JAAUQZ010000007.1_62	5.3e-167	552.7	43522-44418	279	896																									JAAUQZ010000305.1_5	4.6e-226	749.8	4320-5846	531	1526	JAAUQZ010000129.1_15	1.8e-143	475.3	10049-10909	267	860	JAAUQZ010000129.1_18	1.1e-194	645.4	12274-13680	458	1406
19016	GB_GCA_012033495.1							JAAUQT010000053.1_24	1e-257	853.5	19685-21169	478	1484	JAAUQT010000053.1_26	7.1e-118	392.5	22072-22911	280	839																			JAAUQT010000053.1_23	1.6e-167	554.2	18612-19508	279	896																									JAAUQT010000015.1_4	9.9e-136	451.6	1469-2449	318	980							JAAUQT010000325.1_2	1.8e-136	453.5	2333-3430	360	1097
19021	GB_GCA_012033595.1	JAAUQL010000095.1_12	5.9e-157	519.4	10292-11116	276	824	JAAUQL010000095.1_9	3.4e-210	696.9	7877-9523	536	1646	JAAUQL010000095.1_8	2.7e-193	641.4	6478-7854	435	1376
19025	GB_GCA_012034055.1							JAAUSG010000382.1_3	3.5e-259	858.6	1481-2983	480	1502																									JAAUSG010000382.1_2	1.2e-166	551.5	492-1388	279	896																									JAAUSG010000003.1_29	4.8e-229	759.7	25436-26962	531	1526	JAAUSG010000009.1_55	6.6e-143	473.5	36171-37037	267	866	JAAUSG010000009.1_57	3.9e-194	643.6	37824-39224	456	1400
19030	GB_GCA_012034075.1																																																							JAAURD010000232.1_2	1.8e-52	176.3	1441-2670	277	1229							JAAURD010000114.1_11	1.2e-206	685.5	8655-10271	543	1616	JAAURD010000114.1_7	2.3e-132	438.6	5723-6535	270	812	JAAURD010000114.1_13	5.2e-173	573.7	10830-12107	408	1277
19034	GB_GCA_012034405.1	JAAVLZ010000004.1_104	3e-155	512.6	115309-116130	274	821	JAAVLZ010000004.1_107	8.5e-109	361.3	116894-117751	267	857	JAAVLZ010000004.1_109	1.3e-183	608.3	118518-119885	460	1367																																																							JAAVLZ010000001.1_19	6e-15	52.4	16618-18354	45	1736
19038	GB_GCA_012034575.1							JAAUPF010000091.1_18	5.7e-254	841.5	15761-17245	482	1484	JAAUPF010000091.1_19	3.5e-243	806.2	17469-19004	514	1535																			JAAUPF010000091.1_17	2.3e-163	540.9	14608-15504	279	896																									JAAUPF010000002.1_30	1.1e-230	765.3	28559-30085	531	1526
19043	GB_GCA_012034595.1							JAAUPE010000102.1_29	3.7e-120	400.3	19013-19753	233	740	JAAUPE010000047.1_28	2e-253	840.1	20978-22513	514	1535																			JAAUPE010000004.1_66	8e-167	552.3	69617-70579	280	962																									JAAUPE010000005.1_17	1.4e-230	765	17404-18930	531	1526	JAAUPE010000021.1_53	2.1e-142	472.1	58628-59494	267	866	JAAUPE010000021.1_51	8.9e-197	652.6	56220-57611	458	1391
19049	GB_GCA_012034615.1																																																																			JAAUPA010000062.1_14	8.2e-226	748.9	10758-12284	531	1526	JAAUPA010000105.1_12	4.6e-116	385.3	13998-14615	204	617	JAAUPA010000105.1_10	2.5e-194	644.1	12307-13692	454	1385
19053	GB_GCA_012034655.1	JAAUOZ010000028.1_20	2e-87	291.5	16730-17206	155	476	JAAUOZ010000028.1_22	5.4e-258	854.8	17725-19236	482	1511	JAAUOZ010000028.1_23	1.5e-248	824	19339-20877	512	1538																			JAAUOZ010000028.1_21	8.7e-67	223.9	17203-17628	125	425																									JAAUOZ010000032.1_15	1.3e-157	524.2	15496-16647	368	1151	JAAUOZ010000196.1_3	6.4e-143	473.7	2080-2940	267	860	JAAUOZ010000196.1_1	6.3e-177	587.1	125-1441	429	1316
19060	GB_GCA_012034765.1																																																																			JAAUOU010000026.1_42	8.4e-229	758.6	37421-38947	531	1526	JAAUOU010000107.1_15	1e-143	475.9	13520-14473	272	953	JAAUOU010000107.1_16	1.8e-166	552.2	14633-15856	408	1223
19063	GB_GCA_012034795.1							JAAUOQ010000349.1_6	3.3e-100	334	3592-4821	410	1229	JAAUOQ010000349.1_5	2.7e-53	179.3	2528-3592	272	1064																																																							JAAUOQ010000064.1_14	2.6e-143	474.6	10455-11315	267	860	JAAUOQ010000064.1_12	1.8e-194	644.5	7936-9342	458	1406
19067	GB_GCA_012034805.1																																																							JAAUOP010000312.1_3	1.8e-13	48.7	1089-1847	256	758							JAAUOP010000039.1_17	7.9e-218	722.7	16834-18411	548	1577	JAAUOP010000191.1_5	5.7e-142	470.4	3539-4405	266	866	JAAUOP010000191.1_6	2e-188	624.8	4456-5916	480	1460
19071	GB_GCA_012034865.1																																																																			JAAUOM010000051.1_1	6.1e-229	759.2	889-2415	531	1526	JAAUOM010000018.1_37	2.8e-143	474.6	36650-37525	267	875	JAAUOM010000018.1_38	4.4e-193	640	37613-39025	460	1412
19074	GB_GCA_012035135.1																																																																									JAAUPI010000036.1_4	5.9e-143	473.4	6177-7043	267	866	JAAUPI010000036.1_6	2e-191	634.4	8765-10174	459	1409
19077	GB_GCA_012035435.1																																																							JAAUPH010000162.1_6	3e-64	214.6	3513-4496	264	983							JAAUPH010000038.1_10	1.1e-209	695.1	6541-7959	447	1418	JAAUPH010000038.1_12	2.7e-151	500.3	11741-12634	282	893	JAAUPH010000038.1_9	4.4e-122	405.5	5609-6538	309	929
19081	GB_GCA_012036325.1																																																							JAAUPC010000032.1_2	1.2e-64	216.1	463-1464	264	1001							JAAUPC010000377.1_5	6.2e-139	461.9	2565-3551	326	986	JAAUPC010000033.1_15	1.7e-149	494.6	10850-11767	283	917	JAAUPC010000377.1_4	5.3e-177	586.7	1226-2503	415	1277
19086	GB_GCA_012038135.1																																																							JAAVJQ010000004.1_147	6.6e-15	52.7	166935-167699	49	764
19089	GB_GCA_012103255.1																																																							WLXD01000005.1_241	5.9e-16	56.4	263043-263819	73	776
19091	GB_GCA_012103315.1																																																							WLWZ01000001.1_764	3.9e-12	43.8	784035-785159	252	1124
19092	GB_GCA_012103325.1																																																																			WLWY01000013.1_101	3e-23	80.7	112954-115032	50	2078
19098	GB_GCA_012103505.1																																																							WLWP01000001.1_1194	7.4e-12	43.4	1232136-1232966	255	830
19099	GB_GCA_012103535.1																																																							WLWQ01000001.1_90	1.5e-11	41.9	90899-91726	252	827
19101	GB_GCA_012103605.1																																																							WLWL01000025.1_12	2e-14	50.7	10529-11371	60	842
19104	GB_GCA_012267415.1																																																																			JAAXGN010000036.1_65	1.7e-16	58	61757-63667	56	1910
19106	GB_GCA_012267425.1																																																																			JAAXGO010000012.1_14	3.4e-15	53.3	12233-14143	64	1910
19112	GB_GCA_012269985.1																																																							JAAXJF010000035.1_51	6e-15	52.2	51545-52360	41	815
19114	GB_GCA_012270045.1																																																							JAAXJC010000186.1_9	1.1e-65	219.2	8494-9492	267	998							JAAXJC010000186.1_28	5.7e-227	752	27996-29546	528	1550	JAAXJC010000186.1_26	6.7e-149	492.3	23367-24284	281	917	JAAXJC010000186.1_29	6.9e-178	589.2	29537-30829	419	1292
19119	GB_GCA_012270125.1																																																							JAAXIY010000033.1_15	3e-64	213.9	14402-15415	268	1013							JAAXIY010000033.1_35	2.4e-231	765.9	34255-35784	519	1529	JAAXIY010000033.1_37	5.5e-154	508.4	39384-40283	281	899	JAAXIY010000033.1_34	2.1e-172	570.6	32981-34258	416	1277
19123	GB_GCA_012270355.1																																																							JAAXIL010000191.1_16	3.5e-16	56.2	17830-18633	262	803
19125	GB_GCA_012270465.1																																																																			JAAXIH010000228.1_22	9.9e-242	800.2	16015-17598	532	1583	JAAXIH010000228.1_21	3.4e-157	519	14994-15896	283	902	JAAXIH010000228.1_23	2.3e-173	573.9	17604-18761	386	1157
19131	GB_GCA_012270585.1																																																							JAAXIB010000079.1_44	5.9e-12	42.6	42592-43362	249	770							JAAXIB010000017.1_94	7.5e-26	88	87554-88555	52	1001
19133	GB_GCA_012270795.1																																																																			JAAXHO010000080.1_36	2.7e-18	64	38959-40875	56	1916
19134	GB_GCA_012270865.1																																																																			JAAXHL010000110.1_3	3e-15	53.9	1236-3143	55	1907
19136	GB_GCA_012270875.1																																																																			JAAXHI010000090.1_20	4.4e-15	53.5	16501-18408	55	1907
19141	GB_GCA_012271015.1																																																																			JAAXHD010000092.1_7	3.3e-17	60.3	5811-7718	56	1907
19142	GB_GCA_012271025.1																																																																															JAAXHF010000356.1_1	1.5e-114	381.2	2-826	262	824
19144	GB_GCA_012271125.1																																																							JAAXHB010000050.1_7	7e-14	48.7	4575-5579	251	1004
19145	GB_GCA_012271165.1																																																							JAAXGX010000013.1_28	8.2e-15	52.4	33962-34717	56	755
19153	GB_GCA_012329065.1																																																							JAAXPZ010000078.1_36	6.8e-13	45.4	30055-30834	256	779
19154	GB_GCA_012329085.1							JAAXQB010000082.1_6	1e-138	459.9	4472-5905	461	1433	JAAXQB010000082.1_7	8.9e-136	450.3	5908-7299	452	1391	JAAXQB010000082.1_3	1.9e-142	470.6	2870-3721	273	851																															JAAXQB010000316.1_2	5.5e-117	386.9	1195-1992	264	797	JAAXQB010000316.1_3	2.4e-159	527.2	1989-3191	360	1202							JAAXQB010000039.1_3	1.3e-11	41.4	3108-3872	252	764
19160	GB_GCA_012396115.1																																																							JAAXOU010000017.1_14	3.2e-12	44.3	17002-18039	248	1037
19163	GB_GCA_012510295.1							JAAZID010000397.1_4	4.7e-23	78.4	2125-3189	257	1064	JAAZID010000364.1_6	5.9e-14	48.4	4550-5653	173	1103																																					JAAZID010000397.1_5	2.4e-123	407.7	3149-3967	270	818	JAAZID010000401.1_2	2e-147	487.9	1013-2092	357	1079
19168	GB_GCA_012510335.1							JAAZIF010000070.1_2	2.3e-22	76.1	468-1547	292	1079	JAAZIF010000358.1_2	1.9e-12	43.4	496-1587	173	1091																																					JAAZIF010000070.1_3	4.6e-122	403.5	1507-2325	270	818	JAAZIF010000035.1_5	2.1e-145	481.2	3171-4235	357	1064	JAAZIF010000035.1_8	1.5e-36	123.1	6567-7781	366	1214
19173	GB_GCA_012510445.1																																																							JAAZIA010000030.1_24	3.2e-13	46	28503-29276	257	773
19175	GB_GCA_012510625.1																																																							JAAZHP010000106.1_18	6.6e-14	48.6	17413-18171	251	758
19176	GB_GCA_012510695.1																																																							JAAZHN010000080.1_3	1.5e-13	46.5	2277-3062	257	785
19177	GB_GCA_012510745.1																																																							JAAZHK010000067.1_10	5e-15	51.1	8587-9372	80	785
19179	GB_GCA_012510855.1																																																							JAAZHE010000047.1_3	9e-15	51.7	1611-2369	251	758
19181	GB_GCA_012510895.1																																																							JAAZHD010000056.1_9	1.1e-15	55.1	5599-6387	255	788													JAAZHD010000578.1_4	1.3e-13	48.3	2505-3308	272	803
19185	GB_GCA_012511005.1																																																							JAAZGX010000211.1_8	3.2e-12	42.9	8054-8863	258	809
19192	GB_GCA_012511245.1																																																							JAAZGM010000326.1_2	9.9e-123	405.9	864-1682	270	818	JAAZGM010000051.1_1	2.1e-147	488	48-1112	357	1064	JAAZGM010000326.1_3	1.6e-22	77.1	1642-2712	270	1070
19195	GB_GCA_012511315.1																																																							JAAZGI010000153.1_3	1.4e-14	51	1258-2934	39	1676
19198	GB_GCA_012511395.1																																																							JAAZGD010000073.1_11	2e-15	53	10837-11613	258	776
19199	GB_GCA_012511425.1																																																							JAAZGC010000225.1_2	2.6e-100	332.1	648-1409	249	761							JAAZGC010000145.1_2	1e-16	57.6	634-1779	202	1145
19201	GB_GCA_012511485.1																																																							JAAZFZ010000091.1_4	1.9e-11	40.6	1851-2627	259	776
19202	GB_GCA_012511555.1																																																							JAAZFX010000172.1_8	4.2e-10	36.3	6926-8050	252	1124
19204	GB_GCA_012511645.1																																																							JAAZFP010000025.1_13	6.1e-15	52.2	10370-11224	59	854
19206	GB_GCA_012511795.1																																																							JAAZFJ010000019.1_22	3.2e-16	56.8	24379-25140	76	761
19208	GB_GCA_012511845.1																																																							JAAZFF010000069.1_4	1.8e-12	44.2	5748-6578	250	830
19209	GB_GCA_012511885.1																																																							JAAZFE010000125.1_6	4.2e-15	52.6	4961-5884	41	923
19210	GB_GCA_012511915.1																																																																									JAAZFB010000137.1_1	1.5e-10	38.2	1-666	215	665
19212	GB_GCA_012511925.1																																																							JAAZFD010000040.1_7	2.7e-11	39.9	5485-6255	254	770
19215	GB_GCA_012511995.1																																																																			JAAZFA010000173.1_1	5.8e-43	144.5	1-1206	374	1205
19216	GB_GCA_012512255.1																																																							JAAZDJ010000015.1_3	2e-10	36.7	2905-3717	250	812													JAAZDJ010000088.1_7	2.5e-10	36.4	3523-4314	220	791
19218	GB_GCA_012512265.1																																																							JAAZEM010000098.1_16	4e-14	50.4	22011-22787	252	776
19219	GB_GCA_012512295.1																																																							JAAZDI010000244.1_3	9.2e-15	51.5	2164-2925	248	761
19221	GB_GCA_012512325.1																																																																									JAAZEL010000029.1_28	1.1e-12	44.4	28921-29718	250	797
19223	GB_GCA_012512335.1																																																							JAAZEK010000397.1_3	1.7e-15	54.4	1015-1800	251	785													JAAZEK010000250.1_7	5.4e-11	39.7	4983-5795	250	812
19228	GB_GCA_012512505.1																																																							JAAZEB010000212.1_2	4.7e-14	50.3	3302-4078	43	776
19231	GB_GCA_012512605.1																																																							JAAZDX010000149.1_10	2.8e-10	36.8	9181-9942	248	761													JAAZDX010000266.1_9	9.8e-11	38.3	7145-8011	262	866
19233	GB_GCA_012512665.1																																																							JAAZDU010000058.1_2	5e-15	52.2	236-994	247	758
19234	GB_GCA_012512705.1																																																							JAAZDR010000053.1_1	5.3e-14	48.8	145-903	248	758
19237	GB_GCA_012512855.1	JAAZDK010000114.1_1	7.9e-142	468.8	1-792	261	791	JAAZDK010000270.1_14	1e-41	140.3	13563-15032	403	1469	JAAZDK010000270.1_15	5.2e-30	101.7	15034-16377	453	1343																																					JAAZDK010000189.1_24	1.3e-16	58	23335-24150	273	815
19242	GB_GCA_012512865.1																																																							JAAZDH010000217.1_5	2.4e-14	50.6	4049-4816	255	767
19243	GB_GCA_012512905.1																																																							JAAZDF010000072.1_10	1.4e-14	50.8	6121-6891	49	770
19245	GB_GCA_012512925.1																																																							JAAZDE010000164.1_6	6.7e-17	58.8	5276-6199	245	923
19246	GB_GCA_012512955.1																																																							JAAZDD010000237.1_8	5.6e-17	58.9	4113-4877	247	764
19249	GB_GCA_012512995.1																																																							JAAZDA010000115.1_11	7.6e-15	52.1	6855-7625	254	770													JAAZDA010000177.1_1	7.8e-14	48.8	855-1679	249	824
19251	GB_GCA_012513005.1																																																							JAAZCZ010000018.1_3	1e-15	54.2	2176-2934	58	758
19252	GB_GCA_012513065.1																																																							JAAZCX010000066.1_3	3.8e-12	42.3	2654-3400	250	746													JAAZCX010000006.1_16	3.3e-14	49.1	12482-13276	224	794
19254	GB_GCA_012513125.1																																																							JAAZCS010000154.1_5	3.3e-12	43.3	5314-6192	254	878
19255	GB_GCA_012513165.1																																																																									JAAZCT010000280.1_3	1.3e-12	44.2	1013-1819	199	806
19257	GB_GCA_012513195.1																																																							JAAZCR010000235.1_18	9.1e-18	61.3	18030-18794	255	764
19259	GB_GCA_012513235.1																																																							JAAZCO010000275.1_7	5.9e-13	45.9	7869-8702	252	833
19260	GB_GCA_012513245.1																																																							JAAZCN010000221.1_6	9.8e-13	45.1	4046-4843	251	797
19261	GB_GCA_012513315.1																																																							JAAZCL010000167.1_2	3e-12	43.6	1493-2257	249	764
19264	GB_GCA_012513435.1																																																							JAAZCE010000003.1_6	2.7e-14	50.1	6038-6811	263	773
19265	GB_GCA_012513515.1																																																							JAAZCA010000001.1_13	8.7e-12	41.4	13532-14347	248	815
19266	GB_GCA_012513545.1																																																							JAAZCB010000382.1_7	2e-113	376.6	3270-4145	269	875													JAAZCB010000588.1_6	6.6e-13	47	5160-5960	223	800
19279	GB_GCA_012513875.1																																																							JAAZBI010000064.1_45	2.7e-10	35.6	41101-41886	255	785
19280	GB_GCA_012513915.1	JAAZBG010000126.1_3	1.4e-155	514.7	1573-2397	275	824	JAAZBG010000126.1_6	2.2e-212	703.9	3173-4801	536	1628	JAAZBG010000126.1_7	2.5e-182	604.9	4811-6175	460	1364																																					JAAZBG010000152.1_33	1.1e-12	45.8	42682-43494	262	812
19284	GB_GCA_012514035.1																																																							JAAZBB010000015.1_43	2.5e-15	53.6	49068-49940	44	872
19285	GB_GCA_012514045.1																																																							JAAZBA010000172.1_21	2.1e-10	37.3	20418-21170	250	752
19286	GB_GCA_012514125.1																																																							JAAZAW010000315.1_3	2e-10	37.7	3542-4393	247	851
19289	GB_GCA_012514315.1							JAAZAN010000272.1_1	1.1e-18	64.8	3-533	120	530
19293	GB_GCA_012514415.1																																																							JAAZAH010000187.1_7	2e-10	37.9	6971-8089	257	1118
19294	GB_GCA_012514445.1																																																							JAAZAI010000110.1_3	7.9e-12	42.4	840-1670	250	830
19298	GB_GCA_012514555.1																																																							JAAZAB010000004.1_5	1.3e-15	54.7	4346-6268	40	1922
19304	GB_GCA_012514775.1																																																							JAAYZQ010000282.1_15	2.1e-12	45.2	14331-15098	249	767
19308	GB_GCA_012514855.1																																																							JAAYZL010000506.1_4	1.4e-14	51.5	2487-3257	254	770
19311	GB_GCA_012515055.1																																																							JAAYZA010000322.1_5	1.2e-15	54.6	3148-3909	257	761													JAAYZA010000375.1_10	2.5e-12	43.7	8939-9736	229	797
19313	GB_GCA_012515075.1																																																							JAAYZC010000021.1_3	1.1e-99	329.1	2289-3167	252	878	JAAYZC010000021.1_6	6e-112	370.2	5159-6235	357	1076
19316	GB_GCA_012515085.1																																																							JAAYZB010000236.1_4	2.4e-12	43.2	1320-2093	255	773
19317	GB_GCA_012515125.1																																																							JAAYYY010000591.1_23	7.6e-10	36.5	31653-32450	260	797
19319	GB_GCA_012515135.1																																																							JAAYYX010000215.1_5	8.9e-18	60.8	4788-5564	256	776
19324	GB_GCA_012515365.1																																																							JAAYYM010000365.1_3	3.3e-15	54	2496-3383	258	887
19325	GB_GCA_012515395.1																																																							JAAYYL010000017.1_11	2.7e-14	49.5	10800-11573	255	773
19326	GB_GCA_012515445.1							JAAYYI010000036.1_5	1.4e-36	123.3	3042-4283	321	1241																																																							JAAYYI010000036.1_4	2.2e-35	119.5	1757-3070	369	1313
19333	GB_GCA_012515615.1																																																							JAAYYB010000123.1_3	5.3e-14	50.1	1437-2246	262	809
19334	GB_GCA_012515635.1																																																							JAAYXZ010000126.1_10	6.4e-14	48	7866-8633	265	767
19341	GB_GCA_012516065.1	JAAYXD010000144.1_16	3.1e-155	512.8	18057-18911	278	854	JAAYXD010000144.1_24	7.6e-41	137.4	26131-27606	419	1475	JAAYXD010000144.1_23	5.1e-30	101.7	24791-26134	456	1343																																					JAAYXD010000021.1_3	2.4e-10	37.5	3639-4532	260	893													JAAYXD010000226.1_17	1.5e-11	41.4	15939-16739	225	800
19348	GB_GCA_012516115.1																																																							JAAYXC010000295.1_13	6.2e-12	42.6	8978-9736	247	758
19350	GB_GCA_012516165.1																																																							JAAYWY010000220.1_2	1.1e-14	51.2	514-1305	41	791
19352	GB_GCA_012516175.1																																																							JAAYWZ010000031.1_17	4e-16	56	18065-18829	255	764
19353	GB_GCA_012516225.1																																																							JAAYWX010000088.1_3	7e-15	52.1	1806-2573	74	767
19355	GB_GCA_012516315.1																																																																			CP051185.1_249	5.3e-228	756.2	239398-240924	531	1526	CP051185.1_1177	9.7e-144	476.2	1242584-1243450	267	866	CP051185.1_1175	2.2e-195	647.8	1239480-1240883	460	1403
19359	GB_GCA_012516535.1																																																							JAAYWP010000015.1_27	4.4e-16	55.7	24579-25394	251	815
19362	GB_GCA_012516665.1																																																							JAAYWN010000138.1_15	3.3e-93	308.8	18353-19114	249	761							JAAYWN010000138.1_17	4.2e-13	45.7	20399-21544	187	1145
19364	GB_GCA_012516785.1													JAAYWH010000029.1_63	5.7e-11	38.4	58182-59312	181	1130																									JAAYWH010000029.1_62	1.3e-21	73.6	57176-58189	290	1013							JAAYWH010000029.1_61	2.2e-123	407.8	56374-57195	269	821	JAAYWH010000029.1_45	1.5e-142	471.8	40467-41540	357	1073	JAAYWH010000074.1_39	8.2e-30	100.8	34273-35463	367	1190
19370	GB_GCA_012517025.1	JAAYVT010000660.1_17	1e-171	567.6	15367-16266	289	899	JAAYVT010000660.1_16	1.8e-263	872.4	13734-15236	489	1502	JAAYVT010000660.1_15	5.5e-257	851.3	12025-13563	514	1538
19375	GB_GCA_012517095.1																																																							JAAYVQ010000453.1_5	5.1e-13	46.6	3188-4537	266	1349
19378	GB_GCA_012517145.1	JAAYVM010000153.1_7	2.7e-157	519.4	6607-7425	273	818	JAAYVM010000153.1_4	1.2e-207	687.4	4233-5825	523	1592	JAAYVM010000153.1_3	1.4e-190	631.3	2866-4233	459	1367																																					JAAYVM010000118.1_17	2.6e-16	56.9	13373-14140	254	767
19382	GB_GCA_012517155.1																																																							JAAYVN010000056.1_13	3.2e-12	43.6	9614-10702	253	1088
19386	GB_GCA_012517255.1																																																							JAAYVH010000122.1_10	2.5e-12	44.5	5327-6121	259	794
19387	GB_GCA_012517265.1																																																							JAAYVJ010000253.1_8	3.5e-14	50.7	7757-9136	260	1379
19390	GB_GCA_012517315.1	JAAYVE010000057.1_13	2.8e-155	513.4	13043-13867	274	824	JAAYVE010000057.1_10	8.4e-222	734.7	10415-12076	530	1661	JAAYVE010000057.1_9	1.5e-190	631.8	9016-10392	460	1376																																					JAAYVE010000004.1_20	3.5e-14	50.5	17209-18054	44	845
19394	GB_GCA_012517325.1																																																							JAAYVF010000012.1_60	1.2e-12	45.6	77589-78422	252	833
19396	GB_GCA_012517405.1	JAAYVB010000004.1_123	2.6e-153	506.6	131160-131984	275	824	JAAYVB010000004.1_124	1e-197	654.8	132013-135075	492	3062
19400	GB_GCA_012517435.1																																																							JAAYUY010000207.1_21	2.9e-11	40.4	22705-23487	256	782
19401	GB_GCA_012517475.1	JAAYUV010000017.1_9	2.5e-167	552.9	5902-6756	280	854	JAAYUV010000017.1_10	3.9e-244	808.3	6817-8250	471	1433	JAAYUV010000017.1_11	5e-205	679.5	8254-9684	470	1430																																					JAAYUV010000066.1_18	1e-11	42.4	20365-21126	258	761													JAAYUV010000083.1_10	3.1e-15	54	11149-12897	46	1748
19407	GB_GCA_012517535.1	JAAYUU010000154.1_84	2.5e-155	513.6	102284-103108	274	824	JAAYUU010000154.1_81	5.8e-225	745.1	99816-101477	532	1661	JAAYUU010000154.1_80	1.8e-196	651.3	98417-99793	460	1376																																					JAAYUU010000081.1_10	5.5e-16	56.4	6591-7367	45	776
19411	GB_GCA_012517545.1																																																							JAAYUW010000153.1_4	2e-17	60.2	6081-6848	70	767
19416	GB_GCA_012517735.1	JAAYUK010000252.1_3	2.3e-162	536.2	1425-2264	276	839	JAAYUK010000252.1_4	1.8e-243	805.7	2320-3756	471	1436	JAAYUK010000252.1_5	5.4e-229	758.2	3778-5292	506	1514
19421	GB_GCA_012517765.1																																																							JAAYUI010000146.1_2	2.8e-14	50.3	432-1202	40	770
19422	GB_GCA_012517775.1																																																							JAAYUJ010000028.1_13	5.2e-13	46.8	10719-11606	249	887
19423	GB_GCA_012517815.1																																																							JAAYUF010000151.1_33	1.6e-12	44.8	39660-40418	254	758
19426	GB_GCA_012517855.1																																																							JAAYUD010000002.1_16	3.3e-13	47	17343-18113	250	770
19428	GB_GCA_012517875.1																																																							JAAYUB010000026.1_42	8.9e-15	52.2	48681-49445	61	764
19430	GB_GCA_012517935.1																																																							JAAYUA010000106.1_11	6e-15	52.5	9361-10185	43	824
19432	GB_GCA_012517965.1																																																							JAAYTZ010000027.1_1	1.9e-12	44.5	370-1284	251	914
19433	GB_GCA_012517995.1																																																							JAAYTS010000184.1_2	3.9e-13	46.7	421-1332	256	911													JAAYTS010000168.1_29	7e-10	36.1	25985-26785	222	800
19435	GB_GCA_012518015.1																																																							JAAYTM010000047.1_5	1e-14	51.1	1910-2683	256	773
19437	GB_GCA_012518025.1																																																							JAAYTP010000054.1_1	1.5e-15	54	509-1279	255	770													JAAYTP010000135.1_10	5e-12	42.4	8533-9333	248	800
19439	GB_GCA_012518035.1																																																							JAAYTL010000027.1_4	8.6e-12	41.7	2739-3506	252	767
19441	GB_GCA_012518075.1																																																							JAAYTG010000103.1_5	4.7e-14	49.2	3364-4164	250	800
19443	GB_GCA_012518115.1																																																							JAAYTD010000031.1_80	2.1e-14	50.2	93200-93961	255	761
19444	GB_GCA_012518125.1																																																							JAAYTF010000126.1_19	8e-13	45.3	23324-24103	254	779
19446	GB_GCA_012518155.1																																																							JAAYTC010000106.1_4	1.9e-12	44.2	3483-4247	249	764
19447	GB_GCA_012518175.1																																																							JAAYTE010000213.1_9	4.3e-14	49.5	9508-10332	250	824
19448	GB_GCA_012518185.1																																																							JAAYTA010000049.1_3	9.5e-108	356.2	1821-2603	270	782	JAAYTA010000049.1_4	2.7e-120	398.3	2600-3685	358	1085	JAAYTA010000087.1_25	6.2e-23	77.8	22879-24150	369	1271
19451	GB_GCA_012518215.1																																																							JAAYSV010000029.1_58	8.7e-14	48.2	59608-60366	254	758
19453	GB_GCA_012518255.1																																																							JAAYSX010000013.1_19	1.2e-17	60.8	20889-21677	254	788													JAAYSX010000070.1_7	2.8e-12	43.2	7251-8048	219	797
19455	GB_GCA_012518265.1																																																							JAAYST010000095.1_14	2.6e-122	403.7	14499-15308	269	809	JAAYST010000095.1_13	3e-160	529.5	13326-14471	359	1145
19461	GB_GCA_012518325.1																																																							JAAYSR010000024.1_9	1.8e-11	40.8	7585-8349	253	764
19463	GB_GCA_012518355.1																																																							JAAYSP010000132.1_3	5.9e-15	52.5	2701-3471	40	770
19464	GB_GCA_012518395.1																																																							JAAYSJ010000131.1_2	5.4e-13	45.7	650-1438	258	788
19466	GB_GCA_012518415.1																																																							JAAYSH010000006.1_8	1.5e-14	49.6	5600-6370	256	770
19467	GB_GCA_012518435.1																																																							JAAYSG010000078.1_21	1.4e-14	50.6	22067-22843	253	776
19469	GB_GCA_012518455.1																																																							JAAYSA010000024.1_2	2.1e-16	55.5	863-1627	258	764
19470	GB_GCA_012518465.1																																																							JAAYSD010000109.1_35	7.8e-16	54.8	33002-33781	252	779
19473	GB_GCA_012518515.1																																																							JAAYRZ010000132.1_65	1e-10	38.2	75469-76593	252	1124
19474	GB_GCA_012518535.1																																																							JAAYRX010000179.1_37	1.4e-13	47.6	30344-31222	251	878
19476	GB_GCA_012518555.1																																																							JAAYRW010000061.1_36	2.4e-12	43.6	36054-36815	257	761
19477	GB_GCA_012518595.1																																																							JAAYRV010000096.1_10	2.2e-15	53.8	8831-9739	260	908
19478	GB_GCA_012518635.1																																																							JAAYRT010000111.1_5	4.7e-13	45.5	3040-3897	260	857
19480	GB_GCA_012518645.1																																																							JAAYRS010000170.1_15	8.6e-11	38.5	11664-12428	253	764
19481	GB_GCA_012518675.1																																																							JAAYRR010000115.1_23	5e-16	55.5	27944-28702	80	758
19482	GB_GCA_012518685.1																																																							JAAYRQ010000064.1_28	2.8e-12	43.3	30007-30768	251	761													JAAYRQ010000156.1_8	2.3e-12	43.6	5696-6496	225	800
19485	GB_GCA_012518735.1																																																							JAAYRO010000104.1_5	6.2e-11	39.1	2136-2999	254	863
19487	GB_GCA_012518745.1																																																							JAAYRM010000217.1_3	4e-15	52.4	1162-1938	256	776
19489	GB_GCA_012518815.1	JAAYRK010000073.1_16	9.5e-157	517.4	14973-15827	278	854	JAAYRK010000073.1_20	1.7e-40	135.9	18579-20054	365	1475	JAAYRK010000073.1_19	5.2e-28	94.7	17239-18582	456	1343																																																							JAAYRK010000113.1_71	6.3e-12	42.3	65249-66046	217	797
19495	GB_GCA_012518875.1																																																							JAAYRI010000180.1_5	1.8e-12	44	3781-4542	253	761
19496	GB_GCA_012518885.1																																																							JAAYRG010000057.1_5	1.3e-16	57.7	4266-5033	250	767
19500	GB_GCA_012518935.1																																																							JAAYRE010000148.1_3	1.3e-15	54.4	1712-2530	270	818
19502	GB_GCA_012518955.1																																																							JAAYRD010000078.1_2	1.3e-15	54.3	1274-2047	250	773													JAAYRD010000049.1_8	5.8e-10	35.8	8901-9647	126	746
19504	GB_GCA_012518975.1																																																							JAAYRC010000146.1_10	5.2e-15	52.3	6641-7450	259	809
19506	GB_GCA_012519005.1																																																							JAAYRB010000096.1_12	9.8e-16	54.6	10550-11311	252	761
19507	GB_GCA_012519025.1																																																							JAAYQZ010000133.1_6	1e-11	41.7	2944-3828	249	884
19511	GB_GCA_012519065.1																																																							JAAYQV010000103.1_5	2.2e-16	56.1	5189-5983	45	794
19512	GB_GCA_012519085.1																																																							JAAYQX010000025.1_9	2.1e-95	315.4	8697-10910	264	2213							JAAYQX010000025.1_8	1.5e-31	106	7436-8728	233	1292
19515	GB_GCA_012519125.1																																																							JAAYQY010000278.1_5	7.8e-13	45.4	4754-5524	247	770
19518	GB_GCA_012519165.1																																																							JAAYQT010000124.1_2	3.5e-10	36.7	781-1689	258	908
19520	GB_GCA_012519195.1																																																							JAAYQP010000023.1_9	6e-16	55.8	9949-10785	264	836
19523	GB_GCA_012519255.1																																																							JAAYQQ010000078.1_4	6.8e-106	350.3	4380-5159	269	779	JAAYQQ010000078.1_5	1.1e-120	399.7	5156-6241	357	1085	JAAYQQ010000055.1_19	6.8e-24	81.1	17792-19060	210	1268
19526	GB_GCA_012519285.1																																																																									JAAYQN010000026.1_7	3.6e-13	45.6	5330-6127	234	797
19528	GB_GCA_012519325.1																																																							JAAYQK010000008.1_1	1.5e-16	57.8	173-946	260	773
19530	GB_GCA_012519355.1																																																							JAAYQJ010000049.1_8	8.7e-15	51.8	3576-4343	253	767													JAAYQJ010000131.1_5	6.3e-12	42.4	5255-6067	229	812
19533	GB_GCA_012519385.1																																																							JAAYQI010000037.1_6	2.4e-14	50.3	5840-6613	47	773													JAAYQI010000101.1_6	8e-12	42	4674-5474	261	800
19535	GB_GCA_012519415.1																																																							JAAYQG010000052.1_20	3.6e-12	43.1	18788-19654	249	866
19537	GB_GCA_012519455.1																																																							JAAYQE010000096.1_6	4.5e-15	52.8	5800-6621	44	821
19539	GB_GCA_012519495.1																																																							JAAYQA010000078.1_21	1.2e-14	51	18901-19662	53	761
19540	GB_GCA_012519515.1																																																							JAAYQC010000052.1_36	4.6e-12	43.1	37087-37863	250	776
19542	GB_GCA_012519555.1																																																																									JAAYPY010000108.1_3	1e-12	45.1	1013-1774	254	761
19544	GB_GCA_012519565.1							JAAYPX010000193.1_3	1.1e-27	93.9	1986-3308	300	1322																																											JAAYPX010000193.1_7	2e-114	378.7	6176-6922	247	746							JAAYPX010000193.1_2	2.7e-32	109.3	734-1996	398	1262
19547	GB_GCA_012519615.1																																																							JAAYPW010000099.1_19	3.4e-15	52.6	18083-18961	254	878
19549	GB_GCA_012519635.1																																																							JAAYPV010000041.1_21	6.2e-11	38.6	22373-23173	247	800
19550	GB_GCA_012519645.1																																																							JAAYPU010000418.1_16	5.8e-14	49.1	12180-12956	255	776
19552	GB_GCA_012519655.1																																																							JAAYPS010000148.1_46	1.7e-12	44.2	61315-62082	254	767													JAAYPS010000020.1_43	2e-10	37.5	53367-54167	253	800
19554	GB_GCA_012519695.1	JAAYPT010000046.1_3	7.2e-158	521.6	1438-2292	279	854	JAAYPT010000046.1_7	1.5e-44	149.8	4757-6226	385	1469	JAAYPT010000046.1_8	3.3e-30	102.5	6226-7563	453	1337																																					JAAYPT010000064.1_19	4.7e-16	56.3	21488-22255	251	767
19559	GB_GCA_012519705.1																																																							JAAYPR010000029.1_24	5.4e-11	38.9	22023-23096	260	1073
19560	GB_GCA_012519745.1																																																							JAAYPO010000087.1_22	7.3e-13	45.7	12584-13360	256	776													JAAYPO010000129.1_2	1.3e-10	38.3	1335-2135	223	800
19562	GB_GCA_012519775.1																																																							JAAYPN010000070.1_4	1.8e-14	50.1	1835-2599	44	764
19564	GB_GCA_012519835.1																																																																									JAAYPJ010000091.1_17	4.1e-11	39.2	13164-13961	228	797
19565	GB_GCA_012519845.1	JAAYPK010000100.1_11	8.3e-156	514.8	11530-12357	275	827	JAAYPK010000100.1_12	4.6e-43	144.8	12392-13864	363	1472	JAAYPK010000100.1_13	7.1e-42	140.9	13874-15172	438	1298
19569	GB_GCA_012519875.1																																																							JAAYPL010000011.1_6	3.1e-14	49.3	5047-5817	251	770
19571	GB_GCA_012519905.1																																																							JAAYPG010000005.1_5	8.7e-14	48.5	3741-4562	258	821
19573	GB_GCA_012519925.1																																																							JAAYPF010000025.1_7	1.3e-13	48.4	8573-9352	255	779													JAAYPF010000116.1_39	4.4e-12	43.4	35927-36727	247	800
19575	GB_GCA_012519955.1																																																							JAAYPH010000168.1_7	3.8e-15	53.1	6951-7718	259	767
19577	GB_GCA_012519975.1																																																							JAAYPE010000047.1_10	1.5e-14	50.4	9103-9888	59	785
19578	GB_GCA_012519985.1	JAAYPC010000346.1_3	1.9e-154	510.7	3404-4228	275	824	JAAYPC010000346.1_6	4.3e-213	706	5006-6631	533	1625	JAAYPC010000346.1_7	8.8e-184	609.5	6648-8012	458	1364																																					JAAYPC010000072.1_4	5.8e-76	253.1	3096-3578	157	482
19582	GB_GCA_012520015.1																																																							JAAYPD010000311.1_14	3.8e-124	410.6	13006-13848	272	842	JAAYPD010000346.1_3	1.4e-140	465.7	2744-3796	354	1052	JAAYPD010000356.1_2	1.2e-21	74.2	790-2058	221	1268
19585	GB_GCA_012520035.1																																																							JAAYOY010000003.1_18	1.8e-17	60.4	19183-19944	246	761
19586	GB_GCA_012520055.1																																																							JAAYPA010000004.1_29	4.5e-13	45.3	32176-32961	257	785
19588	GB_GCA_012520115.1																																																							JAAYOZ010000013.1_7	2.9e-12	43.2	6153-6917	252	764
19589	GB_GCA_012520135.1																																																							JAAYOX010000383.1_7	2.1e-17	60.6	4714-5550	247	836
19593	GB_GCA_012520195.1																																																							JAAYOS010000039.1_29	3e-10	36.8	37339-38088	252	749
19596	GB_GCA_012520235.1																																																							JAAYOR010000111.1_18	3e-14	49.9	21054-21821	250	767													JAAYOR010000180.1_3	1.9e-16	57.1	1277-2077	62	800
19599	GB_GCA_012520295.1																																																							JAAYOP010000121.1_6	5.8e-16	55.6	3690-4448	259	758													JAAYOP010000137.1_16	8.4e-10	35.4	11915-12778	199	863
19603	GB_GCA_012520355.1																																																							JAAYOK010000264.1_4	4.3e-11	39.9	2284-3048	256	764													JAAYOK010000107.1_12	2.5e-12	44	9328-10128	245	800
19606	GB_GCA_012520395.1																																																							JAAYOL010000095.1_2	3.4e-11	39.6	714-1466	250	752
19610	GB_GCA_012520435.1																																																							JAAYOI010000006.1_6	5.8e-13	44.8	4940-5725	257	785
19612	GB_GCA_012520505.1																																																							JAAYOC010000017.1_162	2e-11	40.2	173270-174106	254	836
19613	GB_GCA_012520525.1																																																							JAAYOA010000048.1_15	1.1e-95	316.8	14761-16950	263	2189							JAAYOA010000048.1_14	5.6e-23	78.1	13527-14795	285	1268
19615	GB_GCA_012520575.1																																																							JAAYOB010000002.1_41	2.1e-13	46.6	42837-43598	255	761
19616	GB_GCA_012520595.1																																																							JAAYNZ010000195.1_6	3.4e-15	53.2	3765-4532	251	767													JAAYNZ010000020.1_7	1.6e-11	41.1	6580-7377	221	797
19618	GB_GCA_012520615.1																																																							JAAYNX010000007.1_7	3.8e-14	49.8	5385-6155	252	770													JAAYNX010000114.1_10	8.6e-12	42.1	7855-8655	223	800
19620	GB_GCA_012520635.1																																																							JAAYNY010000031.1_1	1.2e-10	38.2	3-665	219	662
19622	GB_GCA_012520645.1																																																							JAAYNV010000043.1_3	1.6e-11	41.2	1623-2501	273	878
19624	GB_GCA_012520655.1	JAAYNW010000066.1_82	4.4e-154	509	79708-80565	279	857	JAAYNW010000080.1_37	2.5e-42	142.3	44084-45559	417	1475	JAAYNW010000080.1_38	9.9e-31	104	45556-46893	453	1337																																					JAAYNW010000008.1_21	5.9e-14	49.2	25824-26591	255	767
19630	GB_GCA_012520725.1																																																							JAAYNQ010000136.1_2	8.2e-16	55.2	1017-1778	60	761													JAAYNQ010000134.1_6	8.5e-15	51.9	8129-9880	43	1751
19633	GB_GCA_012520755.1																																																							JAAYNS010000046.1_21	3e-100	331.8	27669-28478	264	809
19635	GB_GCA_012520815.1																																																							JAAYNM010000036.1_15	4.8e-15	52.1	12053-12940	256	887
19638	GB_GCA_012520835.1																																																																			JAAYNN010000021.1_7	2.1e-18	62.6	5885-7060	198	1175
19639	GB_GCA_012520845.1							JAAYNL010000019.1_36	6e-18	60.9	43900-45021	279	1121																																											JAAYNL010000010.1_20	4.7e-102	337.2	23038-23814	250	776	JAAYNL010000010.1_22	4.4e-115	380.8	25140-26219	356	1079	JAAYNL010000015.1_86	2e-20	69.3	92165-93412	243	1247
19643	GB_GCA_012520855.1																																																							JAAYNO010000021.1_20	1.5e-14	51	19164-19973	252	809
19646	GB_GCA_012520935.1							JAAYNG010000088.1_6	2.9e-22	75.7	5110-6372	347	1262																																											JAAYNG010000088.1_5	5.9e-103	340.8	4346-5113	246	767
19648	GB_GCA_012520945.1																																																							JAAYNH010000048.1_53	3e-13	46.5	54108-54971	254	863
19649	GB_GCA_012520975.1																																																							JAAYNF010000016.1_7	1.7e-13	47.2	5763-6533	251	770
19650	GB_GCA_012520995.1																																																							JAAYNI010000019.1_15	1.5e-14	51	17878-18813	246	935
19652	GB_GCA_012521035.1							JAAYND010000186.1_6	5.7e-24	81.6	4095-5159	287	1064	JAAYND010000074.1_8	9.8e-16	54.3	7423-8559	185	1136																																					JAAYND010000186.1_7	1.2e-123	408.8	5119-5937	270	818	JAAYND010000114.1_10	2.8e-147	487.6	7065-8129	357	1064
19656	GB_GCA_012521085.1																																																							JAAYNB010000072.1_10	3.7e-17	59.3	6867-7640	259	773													JAAYNB010000150.1_38	6.7e-11	38.8	34066-34863	222	797
19658	GB_GCA_012521105.1	JAAYNA010000043.1_26	2.4e-26	90	24437-24628	54	191																																																	JAAYNA010000188.1_21	4.3e-13	46.6	23616-24392	254	776
19667	GB_GCA_012521315.1																																																							JAAYMP010000163.1_16	3.2e-10	36.6	13399-14160	247	761													JAAYMP010000084.1_16	5.1e-10	35.9	12893-13756	189	863
19669	GB_GCA_012521335.1																																																							JAAYMM010000069.1_14	1.8e-11	40.5	12324-13088	258	764
19671	GB_GCA_012521345.1																																																							JAAYMN010000031.1_55	9.5e-12	41.6	61725-62486	251	761
19673	GB_GCA_012521375.1																																																							JAAYMO010000021.1_30	4.6e-15	53	28367-29140	260	773
19675	GB_GCA_012521395.1	JAAYML010000009.1_6	2.8e-157	519.2	3552-4406	279	854																																																	JAAYML010000028.1_23	1.7e-14	50.7	25994-26761	60	767													JAAYML010000058.1_52	5.5e-13	45.8	49751-50548	219	797
19678	GB_GCA_012521405.1																																																							JAAYMK010000032.1_15	5e-16	55.7	10875-11651	254	776
19680	GB_GCA_012521455.1																																																							JAAYMJ010000228.1_10	3.4e-19	66	9875-10648	253	773
19682	GB_GCA_012521555.1																																																							JAAYMC010000028.1_4	9.8e-12	41.5	2003-2764	252	761
19683	GB_GCA_012521575.1																																																							JAAYMD010000022.1_56	4.8e-13	44.8	36618-37403	257	785
19684	GB_GCA_012521615.1																																																							JAAYMA010000117.1_1	1.4e-13	47.7	161-934	253	773													JAAYMA010000078.1_24	1.1e-10	38.1	30290-31090	218	800
19686	GB_GCA_012521625.1																																																							JAAYLY010000082.1_7	7.8e-12	41.7	5641-6420	255	779
19688	GB_GCA_012521675.1																																																							JAAYLU010000010.1_5	7.4e-13	45.3	6126-6908	245	782
19690	GB_GCA_012521705.1																																																							JAAYLX010000030.1_70	9.9e-14	48.1	69804-70574	254	770													JAAYLX010000025.1_45	2.4e-11	40.3	44698-45498	250	800
19692	GB_GCA_012521755.1							JAAYLV010000045.1_8	2e-24	82.8	7239-8351	320	1112																																											JAAYLV010000045.1_9	6.4e-116	383.2	8348-9154	267	806							JAAYLV010000045.1_7	1.9e-37	125.9	5957-7261	370	1304
19698	GB_GCA_012521855.1																																																							JAAYLO010000035.1_9	4.8e-12	42.9	5097-5963	253	866													JAAYLO010000044.1_3	1.9e-14	50.8	2648-3445	61	797
19700	GB_GCA_012521875.1																																																							JAAYLN010000249.1_2	2.2e-13	47.6	3005-3823	248	818
19701	GB_GCA_012521895.1																																																							JAAYLK010000093.1_30	8.7e-15	51.6	44500-45282	62	782
19702	GB_GCA_012521915.1																																																							JAAYLM010000355.1_7	4.9e-15	53	6974-7747	251	773
19705	GB_GCA_012522015.1																																																							JAAYLD010000028.1_16	8.7e-10	34.9	21927-22694	246	767
19706	GB_GCA_012522035.1																																																							JAAYLF010000179.1_3	1.5e-12	44.7	2002-2763	247	761													JAAYLF010000082.1_14	5.3e-12	43	14176-14991	226	815
19709	GB_GCA_012522075.1																																																							JAAYLG010000193.1_10	1.5e-11	40.9	7418-8179	251	761
19711	GB_GCA_012522085.1							JAAYLE010000114.1_6	5.3e-25	84.8	4715-5833	322	1118																																											JAAYLE010000114.1_5	1.3e-115	382.3	3912-4718	268	806							JAAYLE010000114.1_7	7.1e-36	120.9	5805-7082	370	1277
19719	GB_GCA_012522165.1																																																							JAAYKZ010000083.1_2	6.7e-13	45.6	864-1664	251	800													JAAYKZ010000116.1_4	7.3e-12	42.3	3548-4348	246	800
19721	GB_GCA_012522255.1																																																							JAAYKT010000435.1_13	9.7e-16	55.1	9019-9792	45	773
19724	GB_GCA_012522285.1																																																							JAAYKS010000320.1_2	1.6e-11	41.3	2458-3225	249	767
19725	GB_GCA_012522335.1																																																							JAAYKP010000155.1_5	5e-15	52.4	3923-4699	251	776
19727	GB_GCA_012522415.1																																																							JAAYKM010000002.1_19	4.5e-13	46.1	13350-14249	254	899
19728	GB_GCA_012522475.1																																																																									JAAYKH010000021.1_5	2.2e-11	40.5	4374-5174	222	800
19730	GB_GCA_012522505.1																																																							JAAYKJ010000080.1_6	2.4e-15	53.9	5304-6071	255	767													JAAYKJ010000169.1_7	9.4e-10	35.6	6680-7480	229	800
19735	GB_GCA_012522615.1																																																							JAAYKB010000077.1_11	2.3e-11	40.2	9957-10727	249	770
19736	GB_GCA_012522645.1																																											JAAYKC010000056.1_2	2.3e-17	59.1	1618-3030	373	1412							JAAYKC010000091.1_2	1.4e-100	332.5	623-1396	247	773	JAAYKC010000091.1_4	1.4e-114	379.3	2613-3689	356	1076	JAAYKC010000056.1_1	1.5e-12	43.4	359-1621	207	1262
19740	GB_GCA_012522695.1																																																							JAAYJX010000107.1_68	8.1e-13	44.3	59672-60445	254	773
19743	GB_GCA_012522735.1																																																							JAAYJU010000133.1_55	2.2e-15	53.9	58238-59056	256	818
19746	GB_GCA_012522795.1																																																							JAAYJT010000011.1_53	9.7e-12	41.7	59060-59875	258	815
19747	GB_GCA_012522805.1																																																																									JAAYJS010000023.1_115	1.8e-11	40.6	116595-117374	236	779
19751	GB_GCA_012522895.1																																																							JAAYJM010000198.1_5	3.6e-13	46.4	1757-2530	258	773
19752	GB_GCA_012522955.1																																																																									JAAYJK010000050.1_54	7.1e-13	45.6	67140-67940	219	800
19756	GB_GCA_012523055.1																																																							JAAYJG010000295.1_2	7.9e-10	36.2	1378-2082	194	704													JAAYJG010000389.1_5	5.3e-11	40	2599-3399	220	800
19758	GB_GCA_012523075.1																																																							JAAYJF010000075.1_49	7.6e-15	51.8	49278-50048	261	770
19760	GB_GCA_012523085.1																																																							JAAYJC010000017.1_11	8e-14	48.9	11488-12246	259	758
19761	GB_GCA_012523095.1																																																							JAAYJE010000020.1_9	9.5e-14	48.4	7724-8482	249	758
19762	GB_GCA_012523135.1																																																							JAAYJD010000329.1_9	4.5e-15	53.2	9786-10559	251	773
19763	GB_GCA_012523155.1																																																							JAAYJB010000266.1_5	4.8e-12	42.8	3180-3950	245	770
19765	GB_GCA_012523185.1																																																							JAAYIY010000032.1_2	1.5e-14	50.7	1164-2414	59	1250
19766	GB_GCA_012523215.1																																																							JAAYIZ010000018.1_5	1e-14	51.1	2897-3667	255	770													JAAYIZ010000265.1_4	3.3e-11	39.6	2943-3809	234	866
19770	GB_GCA_012523305.1																																																							JAAYIV010000048.1_39	1.3e-11	41.4	48649-49407	253	758
19771	GB_GCA_012523355.1																																																							JAAYIR010000091.1_8	7.9e-12	42.4	6825-7613	259	788
19772	GB_GCA_012523365.1																																																							JAAYIQ010000003.1_6	1.4e-13	47.5	7193-7963	255	770													JAAYIQ010000189.1_2	7.7e-15	51.6	591-1397	68	806
19774	GB_GCA_012523385.1													JAAYIO010000005.1_19	8.4e-13	44.4	16059-17177	185	1118																																					JAAYIO010000005.1_21	1.4e-125	414.9	18173-18991	270	818	JAAYIO010000156.1_1	2.3e-71	237.5	3-488	160	485	JAAYIO010000005.1_20	3e-21	72.5	17170-18159	266	989	JAAYIO010000011.1_1	2.3e-10	37	3-551	136	548
19779	GB_GCA_012523405.1																																																							JAAYIN010000106.1_10	5.2e-15	52.9	9753-10520	47	767
19784	GB_GCA_012523545.1																																																							JAAYIH010000024.1_19	3.5e-17	59.2	12706-13467	259	761
19785	GB_GCA_012523575.1																																																							JAAYIF010000034.1_37	4.6e-16	55.5	36130-36891	248	761
19786	GB_GCA_012523595.1																																																							JAAYIG010000032.1_13	5e-13	46.6	12067-12849	260	782
19789	GB_GCA_012523655.1																																																							JAAYTV010000332.1_13	1.4e-10	38.8	8247-9011	249	764
19790	GB_GCA_012523685.1																																																							JAAYTR010000213.1_6	1.9e-14	50.6	3840-4610	252	770													JAAYTR010000087.1_5	3.6e-11	39.9	3680-4480	251	800
19792	GB_GCA_012523705.1																																																							JAAYTU010000056.1_5	3.3e-14	49.5	3200-3970	253	770													JAAYTU010000009.1_1	5.5e-11	38.9	83-883	221	800
19794	GB_GCA_012523755.1																																																							JAAYTO010000296.1_9	3e-14	50.2	9110-9886	251	776													JAAYTO010000112.1_9	2.3e-11	40.8	5824-7029	264	1205
19796	GB_GCA_012523775.1																																																							JAAYTK010000035.1_10	4.4e-15	52.6	8003-8821	258	818
19798	GB_GCA_012523785.1																																																							JAAYTH010000073.1_7	2.9e-15	52.9	8427-9203	252	776
19800	GB_GCA_012523855.1																																																							JAAYTB010000024.1_17	1.6e-12	44.4	17380-18195	262	815
19802	GB_GCA_012523875.1																																																							JAAYSW010000029.1_14	9.4e-12	41.2	14088-14888	247	800
19805	GB_GCA_012523925.1																																																							JAAYSQ010000064.1_2	1.5e-15	54.4	1102-1935	258	833
19806	GB_GCA_012523945.1																																																							JAAYSO010000057.1_34	7e-16	55.2	42514-43290	254	776
19808	GB_GCA_012523975.1																																																							JAAYSF010000062.1_22	9.5e-18	61.6	20732-21493	252	761
19810	GB_GCA_012524025.1																																																							JAAYSC010000035.1_23	1e-11	41.4	22783-23919	247	1136
19813	GB_GCA_012524135.1																																																							JAAYSE010000184.1_3	4e-16	55.9	1952-2740	251	788													JAAYSE010000131.1_40	1e-10	38.1	37499-38296	221	797
19817	GB_GCA_012689375.1																																																							JAAZLO010000070.1_29	7.1e-13	45.1	27236-28105	252	869
19821	GB_GCA_012718885.1	JAAYBK010000074.1_5	4.2e-155	512.5	2739-3596	280	857	JAAYBK010000074.1_10	9.9e-45	150.4	7195-8760	365	1565																																											JAAYBK010000393.1_33	7.6e-11	39.2	30633-31454	249	821							JAAYBK010000074.1_11	2.7e-29	99.6	8760-9794	258	1034
19826	GB_GCA_012718935.1																																																							JAAYBH010000281.1_9	2.5e-12	44.2	7693-8472	253	779
19828	GB_GCA_012718975.1																																																							JAAYBF010000040.1_5	1.6e-12	44.8	5005-5772	250	767
19829	GB_GCA_012718985.1																																																							JAAYBG010000081.1_31	2.5e-14	49.5	33329-34108	258	779
19830	GB_GCA_012719035.1																																																							JAAYBD010000016.1_6	5.6e-15	52.3	4990-5745	56	755
19832	GB_GCA_012719075.1																																																							JAAYBB010000020.1_33	7.5e-11	38.4	30738-31604	255	866
19833	GB_GCA_012719085.1																																																							JAAYBA010000059.1_1	5.8e-14	49.8	127-1494	265	1367
19835	GB_GCA_012719125.1																																																							JAAYAY010000293.1_19	1.5e-13	49.6	18362-19177	266	815
19838	GB_GCA_012719175.1																																																							JAAYAX010000004.1_32	1.5e-104	346.2	43209-43988	269	779	JAAYAX010000004.1_33	4.6e-120	398	43985-45061	357	1076
19840	GB_GCA_012719195.1																																																							JAAYAV010000145.1_3	3.7e-12	43.5	1310-2113	250	803
19849	GB_GCA_012719355.1	JAAYAM010000077.1_75	3.4e-10	37.4	86729-87532	149	803
19851	GB_GCA_012719395.1																																																							JAAYAL010000015.1_3	4.9e-12	42.8	1791-2549	248	758
19855	GB_GCA_012719495.1	JAAYAG010000022.1_11	1.6e-153	507.5	12063-12896	276	833	JAAYAG010000022.1_8	3e-210	696.4	9357-10991	527	1634	JAAYAG010000022.1_7	2.2e-195	647.6	7861-9243	460	1382
19859	GB_GCA_012719535.1																																																							JAAYAC010000119.1_39	1.1e-14	51.6	32599-33360	41	761													JAAYAC010000132.1_9	2e-11	40.9	7274-8077	224	803
19861	GB_GCA_012719545.1							JAAYAD010000012.1_14	9.3e-45	150.2	12515-14041	435	1526	JAAYAD010000012.1_13	3e-35	118.9	11165-12502	457	1337																																					JAAYAD010000012.1_19	8.6e-114	376.7	17704-18582	267	878
19865	GB_GCA_012719555.1	JAAYAE010000064.1_9	4.8e-156	515.1	9423-10241	273	818	JAAYAE010000064.1_6	1.3e-207	687	7054-8646	523	1592	JAAYAE010000064.1_5	1.4e-192	637.7	5687-7054	459	1367																																					JAAYAE010000127.1_8	2.8e-116	384.5	9450-10259	267	809							JAAYAE010000127.1_6	4.5e-33	111.6	6886-8169	359	1283
19871	GB_GCA_012719645.1							JAAXZX010000029.1_6	7.4e-41	137.2	4467-5993	435	1526	JAAXZX010000029.1_7	3.4e-35	118.5	6004-7344	455	1340																																					JAAXZX010000029.1_1	4.4e-111	367.6	176-1054	265	878													JAAXZX010000060.1_30	6.6e-11	39.1	37962-38762	249	800
19875	GB_GCA_012719655.1																																																							JAAXZZ010000089.1_2	6.3e-14	49.1	751-1584	251	833
19876	GB_GCA_012719745.1																																																							JAAXZS010000116.1_2	1.1e-12	45	1092-1913	256	821
19878	GB_GCA_012719815.1																																																																									JAAXZP010000379.1_2	3.2e-10	37	787-1581	236	794
19881	GB_GCA_012720075.1																																																							JAAXZE010000136.1_5	1.2e-14	51.5	4702-5460	253	758													JAAXZE010000131.1_14	9.9e-11	38.7	9968-10765	253	797
19883	GB_GCA_012727415.1																																																							JAAYHI010000058.1_4	8.8e-14	48.2	3000-3761	259	761
19884	GB_GCA_012727425.1																																																							JAAYHQ010000035.1_45	3.5e-10	36.5	49136-49897	248	761													JAAYHQ010000068.1_19	1.5e-10	37.7	17541-18407	188	866
19886	GB_GCA_012727485.1																																																							JAAYHF010000066.1_3	4.6e-105	347.5	3015-3773	249	758							JAAYHF010000066.1_1	2e-22	76.3	447-1685	216	1238
19889	GB_GCA_012727535.1																																																							JAAYGU010000140.1_14	4.2e-10	36.3	12326-13198	253	872
19892	GB_GCA_012727625.1																																																							JAAYGP010000115.1_1	2.5e-13	47.1	48-812	254	764													JAAYGP010000079.1_4	2.5e-11	40.5	1148-1948	254	800
19894	GB_GCA_012727675.1																																																							JAAYGR010000016.1_4	4.4e-15	52.7	3006-3764	41	758
19895	GB_GCA_012727685.1																																																							JAAYGO010000143.1_26	4.7e-15	52.7	22474-23250	246	776
19897	GB_GCA_012727735.1																																																							JAAYGM010000049.1_21	1.3e-11	41.5	17837-18601	249	764
19903	GB_GCA_012727895.1																																																							JAAYGG010000024.1_26	2e-12	44	23316-24077	248	761
19904	GB_GCA_012727915.1																																																							JAAYGD010000058.1_38	1.3e-10	36.7	45030-45815	258	785
19906	GB_GCA_012727955.1																																																							JAAYGB010000014.1_17	1.1e-15	54.6	20008-20832	42	824
19908	GB_GCA_012727965.1																																																							JAAYFZ010000044.1_10	2.6e-15	53.6	9873-10649	251	776
19909	GB_GCA_012728015.1																																																							JAAYFY010000002.1_5	6.6e-19	65.1	3015-3785	254	770													JAAYFY010000093.1_31	1.9e-12	43.9	37776-38576	249	800
19911	GB_GCA_012728025.1																																																							JAAYFX010000167.1_5	5.4e-16	55.7	3976-4731	70	755
19913	GB_GCA_012728075.1																																																							JAAYFV010000181.1_16	7.9e-15	52	14924-15697	252	773													JAAYFV010000228.1_4	1.2e-12	44.9	2429-3316	217	887
19915	GB_GCA_012728095.1																																																							JAAYFU010000026.1_18	2.4e-16	56.7	20935-21705	252	770
19918	GB_GCA_012728125.1																																																																									JAAYFT010000228.1_19	5.4e-12	42.5	12961-13773	228	812
19919	GB_GCA_012728155.1																																																							JAAYFR010000229.1_2	4.6e-12	43.1	750-1514	248	764
19922	GB_GCA_012728215.1																																																							JAAYFO010000198.1_2	2e-13	46.9	469-1227	257	758
19924	GB_GCA_012728235.1																																																							JAAYFL010000144.1_5	1.4e-15	53.8	4830-5615	48	785
19926	GB_GCA_012728275.1																																																							JAAYFK010000062.1_11	7.9e-13	44.7	11574-12344	253	770
19927	GB_GCA_012728295.1																																																							JAAYFJ010000039.1_47	2.2e-12	43.5	46628-47431	257	803
19928	GB_GCA_012728315.1																																																							JAAYFI010000051.1_14	2.9e-14	50.3	15885-16718	251	833
19929	GB_GCA_012728335.1																																																							JAAYFG010000081.1_1	2.2e-14	50.3	90-848	252	758
19930	GB_GCA_012728365.1																																																							JAAYFE010000044.1_1	1.6e-14	50.9	287-1069	252	782
19931	GB_GCA_012728375.1																																																							JAAYFF010000080.1_1	2.6e-14	50.2	218-976	71	758													JAAYFF010000011.1_2	8.2e-20	68.3	551-760	59	209
19933	GB_GCA_012728415.1																																																							JAAYFD010000009.1_34	6.1e-14	49.2	36753-37568	249	815
19935	GB_GCA_012728435.1																																																							JAAYFC010000054.1_4	2.2e-14	50.1	3177-3938	55	761
19936	GB_GCA_012728445.1																																																							JAAYFA010000288.1_10	1.1e-11	41.7	9710-10486	253	776
19938	GB_GCA_012728505.1																																																							JAAYEY010000109.1_13	2.4e-13	46.5	11728-12525	251	797
19939	GB_GCA_012728535.1																																																							JAAYEX010000281.1_4	1.3e-12	44.3	3427-4230	249	803
19941	GB_GCA_012728565.1																																																							JAAYEV010000061.1_13	2.4e-16	56.9	9469-10239	257	770
19943	GB_GCA_012728595.1																																																							JAAYEU010000058.1_2	2.9e-17	59.8	413-1177	251	764
19944	GB_GCA_012728655.1																																																							JAAYEQ010000060.1_32	1.7e-15	54	28430-29194	249	764													JAAYEQ010000025.1_148	8e-11	38.7	159319-160122	223	803
19946	GB_GCA_012728725.1																																																							JAAYEM010000029.1_54	8.3e-14	48.4	46731-47636	250	905													JAAYEM010000031.1_22	7.6e-10	35.4	22787-23581	223	794
19948	GB_GCA_012728755.1																																																							JAAYEL010000040.1_20	2e-15	53.3	16168-16926	259	758
19949	GB_GCA_012728785.1																																																							JAAYEK010000151.1_20	2.1e-15	54.4	18059-18949	272	890
19954	GB_GCA_012728895.1							JAAYEG010000080.1_48	7.3e-15	51.5	44879-45913	129	1034	JAAYEG010000080.1_47	2.5e-10	36.5	43749-44840	173	1091																																					JAAYEG010000080.1_49	1.2e-116	385.8	45873-46691	271	818	JAAYEG010000038.1_21	2.6e-136	451.5	18738-19796	357	1058	JAAYEG010000001.1_2	3.4e-37	125.4	498-1718	368	1220
19959	GB_GCA_012728915.1																																																							JAAYEC010000035.1_61	5.3e-15	52.6	61067-61966	252	899
19962	GB_GCA_012728995.1																																																							JAAYEB010000065.1_9	1.3e-12	45.5	9191-9973	259	782
19964	GB_GCA_012729055.1																																																							JAAYDW010000037.1_150	2.8e-11	40.7	171184-171951	251	767
19965	GB_GCA_012729115.1																																																																									JAAYDR010000081.1_6	6.8e-15	52.5	5649-7385	43	1736
19967	GB_GCA_012729145.1																																																							JAAYDT010000013.1_7	3.4e-13	46.1	4361-5131	256	770													JAAYDT010000052.1_20	1.2e-10	37.8	28062-28877	253	815
19969	GB_GCA_012729155.1																																																							JAAYDS010000088.1_14	4.3e-14	49.8	10060-10863	255	803
19972	GB_GCA_012729265.1																																																							JAAYDL010000033.1_4	2.7e-17	60.4	2135-2974	269	839
19973	GB_GCA_012729295.1																																																							JAAYDK010000425.1_6	7.3e-15	52.3	6862-7635	251	773
19974	GB_GCA_012729315.1																																																							JAAYDI010000163.1_6	4.2e-14	50.3	6963-7706	40	743
19975	GB_GCA_012729335.1																																																							JAAYDJ010000017.1_107	2.6e-12	43.9	137695-138495	252	800
19977	GB_GCA_012729375.1																																																							JAAYDE010000087.1_7	8.2e-13	45.3	7592-8515	249	923
19979	GB_GCA_012729405.1																																																							JAAYDH010000066.1_14	6.8e-15	50.9	12952-13740	47	788
19980	GB_GCA_012729435.1																																																							JAAYDD010000312.1_12	1e-15	54.9	9267-10163	254	896
19982	GB_GCA_012729495.1																																																							JAAYCZ010000062.1_20	8.3e-15	52.1	23543-24361	257	818													JAAYCZ010000218.1_13	2.4e-12	44.1	11115-11915	248	800
19984	GB_GCA_012729505.1																																																							JAAYDA010000003.1_6	3.7e-15	53	4572-5333	253	761
19986	GB_GCA_012729535.1																																																							JAAYCY010000028.1_65	2.6e-124	411.4	76400-77239	271	839	JAAYCY010000068.1_6	3.5e-144	477.7	6534-7598	357	1064							JAAYCY010000011.1_8	8.8e-10	35.8	10186-10947	222	761
19991	GB_GCA_012729595.1	JAAYCU010000081.1_4	1.3e-154	511.2	3076-3924	275	848	JAAYCU010000081.1_7	3.9e-214	709.3	4711-6357	534	1646	JAAYCU010000081.1_8	7.4e-195	645.9	6370-7755	460	1385
20001	GB_GCA_012729715.1																																																							JAAYCQ010000220.1_37	3.5e-97	322.2	39190-39948	247	758							JAAYCQ010000220.1_35	1.6e-13	47.4	36645-37868	202	1223
20008	GB_GCA_012729815.1																																																							JAAYCJ010000075.1_3	2.5e-14	51.2	809-1561	65	752
20009	GB_GCA_012729835.1																																																							JAAYCK010000002.1_107	3.1e-15	53.6	83104-83865	67	761													JAAYCK010000044.1_19	1.5e-13	48.1	16640-17443	259	803
20012	GB_GCA_012729875.1																																																																									JAAYCC010000211.1_17	1e-10	37.9	22663-23424	239	761
20013	GB_GCA_012729935.1																																																							JAAYBY010000153.1_2	5.4e-15	52.3	384-1157	249	773
20014	GB_GCA_012729955.1																																																							JAAYBX010000006.1_7	6e-14	48.9	6986-7759	252	773
20015	GB_GCA_012729975.1																																																							JAAYBW010000006.1_20	2.3e-12	44	16624-17391	251	767
20017	GB_GCA_012730015.1																																																							JAAYBT010000122.1_9	7.3e-13	45.6	6309-7085	255	776													JAAYBT010000001.1_2	1.6e-11	41.2	846-1646	228	800
20019	GB_GCA_012730035.1																																																							JAAYBQ010000187.1_7	6.2e-18	62.6	4227-4988	76	761
20023	GB_GCA_012730095.1																																																							JAAYBO010000039.1_2	3.2e-14	50.1	263-1033	254	770													JAAYBO010000113.1_11	1.5e-11	41.3	9947-10747	225	800
20026	GB_GCA_012735135.1	JAAYHY010000160.1_66	9.1e-152	501.3	70860-71714	278	854	JAAYHY010000160.1_59	2e-38	129.3	62588-64063	380	1475	JAAYHY010000160.1_60	5.5e-28	94.8	64060-65403	464	1343																																					JAAYHY010000087.1_2	4e-11	39.8	1317-2078	248	761
20031	GB_GCA_012735145.1																																																							JAAYIA010000027.1_21	9.7e-16	53.8	21085-21870	48	785
20032	GB_GCA_012735195.1																																																							JAAYIC010000074.1_23	2.8e-13	46.6	23641-24402	249	761
20033	GB_GCA_012735215.1																																																							JAAYHX010000011.1_102	2.5e-16	56.5	95272-96045	253	773
20035	GB_GCA_012735245.1																																																							JAAYHU010000044.1_29	5.2e-15	52.5	26015-26782	255	767
20039	GB_GCA_012735315.1																																																							JAAYHS010000144.1_85	2.8e-14	50.4	93847-94719	256	872
20041	GB_GCA_012735335.1																																																							JAAYHO010000183.1_3	3.3e-12	43.7	1714-2535	248	821
20042	GB_GCA_012735355.1																																																							JAAYHP010000431.1_3	4.2e-14	49.9	1477-2238	249	761													JAAYHP010000506.1_1	1e-10	38.9	1-660	220	659
20044	GB_GCA_012735405.1																																																							JAAYHM010000006.1_4	2.2e-16	57	1862-2641	251	779
20045	GB_GCA_012735435.1																																																							JAAYHH010000104.1_17	1.6e-15	53.8	15944-16702	251	758
20046	GB_GCA_012735455.1																																																																									JAAYHG010000097.1_4	3.3e-12	43.1	2033-2833	250	800
20047	GB_GCA_012735465.1																																																							JAAYHJ010000090.1_11	8.6e-17	58.2	8568-9344	256	776													JAAYHJ010000056.1_14	2.2e-11	40.5	12110-12907	259	797
20049	GB_GCA_012735495.1																																																							JAAYHD010000001.1_43	4.7e-18	62.3	45185-46003	268	818
20053	GB_GCA_012735535.1																																																							JAAYHC010000015.1_25	1.9e-12	43.9	25065-25835	253	770
20054	GB_GCA_012735575.1																																																							JAAYGY010000074.1_24	8.4e-14	48.6	23558-24331	250	773
20056	GB_GCA_012735585.1							JAAYGX010000108.1_53	1.8e-26	90.2	50125-51450	305	1325																																											JAAYGX010000108.1_49	2.9e-112	371.9	46636-47382	248	746							JAAYGX010000108.1_54	1.7e-31	107	51437-52690	401	1253	JAAYGX010000080.1_14	8.8e-16	55.5	11965-13713	46	1748
20060	GB_GCA_012744235.1																																																							JAAYHZ010000105.1_2	1.1e-15	55.2	554-1324	255	770													JAAYHZ010000057.1_3	8.6e-12	42.4	763-1563	252	800
20064	GB_GCA_012744295.1																																																							JAAYIB010000007.1_7	2.3e-18	63.1	5791-6552	258	761
20065	GB_GCA_012744355.1							JAAYHV010000111.1_1	8.4e-21	70.8	3-1061	261	1058																																											JAAYHV010000193.1_3	1.3e-91	303.5	2986-4218	268	1232							JAAYHV010000111.1_2	1.6e-33	113	1027-2310	262	1283
20068	GB_GCA_012744395.1																																																							JAAYCB010000495.1_8	1.3e-13	48.9	8130-8945	271	815
20069	GB_GCA_012744415.1																																																							JAAYCF010000245.1_10	1.6e-12	44.5	6290-7138	255	848
20074	GB_GCA_012744475.1																																																							JAAYBV010000094.1_15	1e-12	45.9	12777-14228	264	1451
20078	GB_GCA_012797175.1																																																							JAAZPQ010000050.1_26	2.5e-13	46.7	29613-30371	251	758
20082	GB_GCA_012797575.1							JAAZOW010000257.1_1	8.6e-25	84.1	344-1405	277	1061	JAAZOW010000290.1_6	5.9e-14	48.3	3310-4395	169	1085																																					JAAZOW010000257.1_2	1.1e-122	405.5	1365-2183	268	818	JAAZOW010000346.1_2	5.7e-147	486.4	680-1744	357	1064	JAAZOW010000199.1_3	8.6e-39	130.5	1880-3070	366	1190
20087	GB_GCA_012797605.1																																																							JAAZOT010000077.1_11	3.8e-16	55.9	10402-11169	60	767
20088	GB_GCA_012797715.1	JAAZOO010000219.1_1	1.9e-122	405.3	1-582	194	581	JAAZOO010000123.1_2	1.8e-202	670.6	219-1622	405	1403	JAAZOO010000323.1_1	1.1e-217	721	2-1462	479	1460
20091	GB_GCA_012797725.1																																																							JAAZON010000586.1_2	6.5e-14	49.3	305-1084	253	779
20092	GB_GCA_012797735.1													JAAZOP010000432.1_4	1.6e-20	71.1	3303-4616	55	1313																																					JAAZOP010000201.1_1	1.4e-84	281.6	3-1187	270	1184																			JAAZOP010000432.1_10	9.4e-10	35.8	11504-12925	210	1421
20099	GB_GCA_012797935.1																																																							JAAZOC010000036.1_9	2.6e-13	45.1	6500-7294	261	794
20102	GB_GCA_012798025.1																																																							JAAZNX010000022.1_2	1.4e-118	391.9	733-1527	267	794	JAAZNX010000123.1_12	1.6e-158	524.3	10848-11948	359	1100
20106	GB_GCA_012798135.1																																																							JAAZNU010000025.1_18	4.7e-15	53.6	18424-19185	251	761
20108	GB_GCA_012798155.1																																																							JAAZNR010000813.1_4	7.4e-13	46.1	4447-5274	272	827
20113	GB_GCA_012798335.1																																																							JAAZNJ010000024.1_5	8.8e-16	53.3	4469-5245	66	776
20114	GB_GCA_012798365.1							JAAZNH010000044.1_9	1.9e-18	63.6	6454-7494	251	1040	JAAZNH010000044.1_10	2.5e-11	40.1	7487-8638	194	1151																																					JAAZNH010000044.1_8	3.4e-121	401	5676-6488	270	812	JAAZNH010000178.1_14	1.6e-143	475.5	12112-13182	356	1070
20118	GB_GCA_012798435.1													JAAZNF010000051.1_86	1.4e-16	57.9	104492-105832	393	1340																																					JAAZNF010000051.1_84	1.9e-84	281	101570-102385	270	815
20120	GB_GCA_012798455.1																																																																									JAAZNC010000032.1_6	2.6e-14	50.4	3799-4599	58	800
20130	GB_GCA_012798745.1																																																							JAAZMQ010000230.1_3	4.2e-12	42.8	1895-2659	249	764
20131	GB_GCA_012798755.1																																																							JAAZMP010000074.1_3	2e-17	60.4	1918-2676	251	758
20133	GB_GCA_012798835.1																																																							JAAZML010000050.1_5	2.6e-14	50	3437-4213	252	776													JAAZML010000104.1_34	5.9e-12	42.3	32340-33140	246	800
20136	GB_GCA_012798895.1																																																							JAAZMI010000060.1_9	4.4e-16	55.6	6961-7719	247	758
20137	GB_GCA_012798935.1																																																							JAAZMG010000066.1_3	2.7e-16	56.6	1402-2175	247	773													JAAZMG010000062.1_10	3.4e-10	36.6	8845-9639	223	794
20141	GB_GCA_012798975.1																																																							JAAZME010000259.1_2	3.3e-14	49.6	173-934	259	761													JAAZME010000018.1_1	3.6e-16	56.1	2-1201	43	1199
20143	GB_GCA_012799055.1																																																							JAAZMA010000033.1_5	4.2e-17	59.4	1994-2791	258	797													JAAZMA010000322.1_15	1.6e-10	37.8	10783-11574	227	791
20145	GB_GCA_012799075.1																																																																			JAAZLZ010000327.1_2	1.9e-36	123	967-2244	367	1277
20147	GB_GCA_012799095.1																																																							JAAZLX010000004.1_3	3.3e-12	43	2616-3377	250	761
20148	GB_GCA_012799115.1																																																							JAAZLY010000188.1_8	1.2e-14	51.4	10843-11676	36	833
20155	GB_GCA_012799205.1																																																							JAAZLT010000076.1_7	1.1e-12	44.8	6452-7237	251	785													JAAZLT010000230.1_4	3.2e-10	36.7	5500-6309	222	809
20159	GB_GCA_012799315.1																																																							JAAZLM010000284.1_5	1.3e-10	37.3	1881-2651	254	770
20161	GB_GCA_012799365.1																																																							JAAZLJ010000028.1_3	3.5e-11	39.9	1819-2715	252	896													JAAZLJ010000164.1_9	1.5e-13	47.7	8140-8943	256	803
20164	GB_GCA_012799415.1																																																							JAAZLH010000054.1_21	8.2e-16	55.7	19829-20752	40	923													JAAZLH010000060.1_6	1.9e-11	41.5	5363-6160	220	797
20167	GB_GCA_012799495.1																																																							JAAZLD010000339.1_5	2.9e-103	342.1	5876-6631	248	755							JAAZLD010000339.1_3	3.6e-14	49.6	3497-4684	205	1187
20170	GB_GCA_012799535.1																																																							JAAZLB010000269.1_12	3.2e-12	43.3	6344-7198	260	854
20172	GB_GCA_012799545.1																																																							JAAZLA010000078.1_2	2.2e-12	43	742-1497	258	755
20173	GB_GCA_012799605.1																																																							JAAZKX010000059.1_1	5.9e-16	55	160-924	46	764
20178	GB_GCA_012799825.1																																																																									JAAZKK010000117.1_19	6.9e-15	51.8	22917-23711	257	794
20179	GB_GCA_012799835.1																																																							JAAZKM010000052.1_9	1.5e-97	323.2	6890-7681	266	791	JAAZKM010000052.1_8	5.7e-141	466.7	5817-6890	357	1073
20181	GB_GCA_012799845.1																																																							JAAZKL010000123.1_2	2.9e-15	53.4	616-1395	256	779
20184	GB_GCA_012799995.1							JAAZKE010000008.1_34	4.4e-20	68.5	33359-34858	296	1499	JAAZKE010000008.1_35	3.4e-26	88.7	34855-36036	182	1181																																					JAAZKE010000008.1_36	2.8e-113	374.6	36037-36828	268	791
20188	GB_GCA_012800135.1																																																																									JAAZJV010000009.1_6	2.7e-15	52.9	7598-8392	45	794
20189	GB_GCA_012800145.1																																																							JAAZJW010000357.1_6	4.3e-13	45.8	6215-6988	258	773
20191	GB_GCA_012800155.1																																																							JAAZJX010000076.1_1	1.3e-13	46.5	226-1002	255	776
20192	GB_GCA_012800195.1																																																							JAAZJU010000199.1_20	1.8e-17	60.5	22140-22901	253	761													JAAZJU010000122.1_3	5.3e-13	45.9	1233-2030	251	797
20194	GB_GCA_012800215.1																																																							JAAZJT010000047.1_11	1.1e-15	54.3	10457-11233	253	776													JAAZJT010000148.1_10	5.4e-10	35.7	7247-7999	248	752
20196	GB_GCA_012800315.1																																																							JAAZJO010000004.1_8	2e-14	48.6	12931-13695	259	764
20200	GB_GCA_012800475.1																																																							JAAZJF010000107.1_4	3.8e-13	46.4	3782-4615	258	833
20205	GB_GCA_012800665.1																																																							JAAZIW010000217.1_6	7.7e-13	44.8	4465-5244	260	779
20207	GB_GCA_012800735.1																																																							JAAZIU010000028.1_131	5.6e-100	331.1	154814-155575	249	761							JAAZIU010000028.1_128	6.2e-16	55.1	151758-152903	184	1145
20209	GB_GCA_012800795.1																																																							JAAZIQ010000023.1_17	3e-15	52.9	11864-12640	251	776
20211	GB_GCA_012800855.1																																																							JAAZIN010000033.1_21	2e-13	47	22321-23079	252	758
20214	GB_GCA_012837285.1																																																							DURJ01000052.1_2	1e-14	51.5	736-1527	44	791													DURJ01000117.1_44	4.3e-10	36.3	39400-40200	223	800
20218	GB_GCA_012837325.1																																																							DURK01000187.1_6	1.2e-14	51.3	4057-4839	250	782													DURK01000153.1_17	2e-12	44	16434-17243	255	809
20220	GB_GCA_012837335.1																																																							DURM01000058.1_18	9.9e-11	38.4	18666-19430	255	764
20223	GB_GCA_012837385.1																																																							DURH01000069.1_61	5e-10	36	52964-53728	257	764
20225	GB_GCA_012837395.1																																																							DURF01000023.1_5	2.9e-14	48.9	4727-5521	263	794
20227	GB_GCA_012837525.1																																																							DUQZ01000025.1_4	1.2e-15	54.2	3226-3987	54	761
20229	GB_GCA_012837605.1																																																							DUQV01000011.1_10	6.7e-15	51.9	7552-8430	254	878
20231	GB_GCA_012837615.1																																																							DUQX01000030.1_20	5.3e-15	52.3	22960-23721	246	761
20238	GB_GCA_012837735.1																																																							DUQP01000025.1_29	3.2e-13	46.1	31162-31932	246	770
20240	GB_GCA_012837825.1																																																							DUQM01000087.1_5	1.4e-97	322.6	5668-8046	267	2378							DUQM01000087.1_4	3.6e-31	104.8	4290-5708	395	1418
20243	GB_GCA_012837865.1																																																							DUQJ01000200.1_1	3e-13	46.7	178-1047	254	869
20245	GB_GCA_012837895.1																																																																									DUQH01000047.1_14	2.9e-12	43.3	15996-16793	224	797
20247	GB_GCA_012837925.1																																																							DUQE01000057.1_17	2e-11	40.7	17942-18706	257	764
20253	GB_GCA_012838065.1																																																							DUPY01000037.1_2	4.1e-17	58.4	1587-2366	72	779
20254	GB_GCA_012838085.1																																																							DUPX01000102.1_2	2.6e-14	49.8	1109-1897	258	788													DUPX01000030.1_17	2.3e-11	40.1	13819-14613	245	794
20256	GB_GCA_012838125.1																																																							DUPW01000056.1_2	2.6e-11	40.1	730-1488	251	758
20257	GB_GCA_012838135.1							DUPV01000054.1_4	2.1e-15	52.9	3273-4595	228	1322																																											DUPV01000054.1_3	2.9e-106	351.4	2468-3280	247	812							DUPV01000054.1_5	2.3e-27	92.5	4597-5751	245	1154
20260	GB_GCA_012838175.1																																																							DUPU01000060.1_3	7.9e-12	42.1	1548-2309	247	761													DUPU01000104.1_6	6.7e-11	39.1	3923-4717	218	794
20262	GB_GCA_012838205.1																																																							DUPR01000047.1_49	7.6e-124	409.2	50411-51205	267	794	DUPR01000065.1_5	3.7e-162	536.2	5451-6521	358	1070							DUPR01000036.1_86	2.7e-11	40.1	80725-81480	251	755
20265	GB_GCA_012838225.1																																																							DUPT01000036.1_2	2e-14	50.2	760-1533	63	773
20266	GB_GCA_012838235.1																																																							DUPQ01000020.1_22	3.8e-13	46.2	21990-22763	248	773
20268	GB_GCA_012838305.1																																																							DUPN01000023.1_64	5.5e-12	42.7	56527-57291	252	764
20272	GB_GCA_012838345.1																																																							DUPK01000066.1_29	3.8e-12	42.8	34394-35146	252	752
20274	GB_GCA_012838385.1																																																							DUPL01000038.1_9	3.8e-12	43.2	8287-9048	251	761													DUPL01000074.1_15	6.4e-13	45.7	16310-17122	250	812
20276	GB_GCA_012838395.1																																																							DUPI01000027.1_10	3.5e-12	41.8	6493-7278	257	785
20277	GB_GCA_012838425.1																																																							DUPG01000011.1_31	2.9e-12	42.7	38830-39600	254	770
20278	GB_GCA_012838435.1																																																							DUPH01000155.1_21	2.1e-15	54.2	18402-19217	251	815
20279	GB_GCA_012838445.1																																																							DUPF01000041.1_13	1.6e-14	51.4	12776-13663	57	887
20281	GB_GCA_012838475.1																																																							DUPE01000108.1_12	4.3e-12	42.5	13553-14320	252	767
20282	GB_GCA_012838505.1																																																							DUPD01000045.1_31	1e-13	48.2	32606-33379	253	773
20283	GB_GCA_012838515.1																																																							DUPA01000238.1_5	2.6e-12	43.7	2145-2999	257	854													DUPA01000045.1_2	4.5e-13	46.2	331-1131	250	800
20285	GB_GCA_012838545.1																																																							DUPC01000059.1_20	2.7e-14	49.5	28640-29401	251	761
20287	GB_GCA_012838585.1																																																							DUPB01000014.1_2	1.2e-11	41.7	725-1489	248	764
20288	GB_GCA_012838615.1																																																							DUOV01000068.1_3	2e-16	57.3	1245-2006	248	761													DUOV01000158.1_24	3.6e-12	43.4	21324-22118	225	794
20290	GB_GCA_012838665.1	DUOX01000023.1_15	2.9e-139	459.7	12152-12967	271	815	DUOX01000023.1_16	3.8e-17	58.5	12964-14241	201	1277
20293	GB_GCA_012838685.1																																																							DUOU01000270.1_2	9.8e-11	38.3	726-1496	250	770
20294	GB_GCA_012838705.1																																																							DUOT01000137.1_44	7.7e-17	58	39326-40096	46	770
20295	GB_GCA_012838715.1																																																							DUOR01000437.1_7	1.3e-14	51.2	5476-6342	55	866
20300	GB_GCA_012838915.1																																																							DUOI01000054.1_17	1.6e-15	54	15501-16283	256	782													DUOI01000021.1_25	2.4e-12	43.7	27428-28237	266	809
20302	GB_GCA_012838945.1																																																							DUOG01000115.1_13	1.2e-17	60.7	16664-17449	247	785
20303	GB_GCA_012838955.1																																																							DUOH01000013.1_17	7.2e-13	45.4	20795-21556	254	761
20305	GB_GCA_012838995.1																																																							DUOD01000029.1_39	6e-15	52	43536-44312	253	776
20307	GB_GCA_012839015.1																																																							DUOF01000144.1_3	8.8e-15	50.6	1171-1929	45	758
20309	GB_GCA_012839065.1																																																							DUOC01000166.1_11	6.3e-16	55.1	9491-10261	255	770
20310	GB_GCA_012839085.1																																																							DUNZ01000130.1_1	1.7e-14	50.8	111-932	260	821
20312	GB_GCA_012839095.1																																																							DUOA01000049.1_14	3.8e-14	49.8	11876-12658	250	782													DUOA01000121.1_28	1.9e-11	40.9	24669-25478	265	809
20314	GB_GCA_012839115.1																																																							DUNX01000077.1_17	3.6e-11	39.8	18009-18770	249	761
20315	GB_GCA_012839145.1																																																							DUNY01000155.1_2	1.2e-15	54.8	1229-1990	253	761
20316	GB_GCA_012839205.1																																																							DUNT01000087.1_6	2e-14	50.4	4214-4984	252	770
20318	GB_GCA_012839215.1																																																							DUNV01000125.1_34	2.6e-15	53.3	32059-32817	247	758
20319	GB_GCA_012839235.1																																																							DUNS01000299.1_19	2.3e-14	50.6	18188-19027	259	839
20321	GB_GCA_012839295.1																																																							DUNO01000010.1_25	9.6e-15	52.8	21500-22381	266	881
20323	GB_GCA_012839345.1																																																							DUNN01000023.1_72	9.1e-13	45.1	84847-85626	257	779
20326	GB_GCA_012839395.1																																																							DUNJ01000057.1_11	2.4e-14	50.1	9255-10028	247	773													DUNJ01000245.1_2	3.2e-10	36.6	449-1243	223	794
20328	GB_GCA_012839445.1																																																							DUNI01000004.1_6	1.2e-15	54.5	3360-4151	45	791
20330	GB_GCA_012839485.1																																																							DUNF01000054.1_2	8.2e-10	34.2	428-1192	253	764
20334	GB_GCA_012839645.1																																																							DUMY01000053.1_1	5.4e-15	52.5	530-1528	251	998													DUMY01000028.1_16	9.3e-11	38.6	17285-18028	245	743
20336	GB_GCA_012839665.1																																																							DUMX01000250.1_1	7.4e-18	61.9	237-998	249	761
20337	GB_GCA_012839705.1																																																							DUMT01000119.1_37	3.3e-11	39.7	38272-39039	250	767
20338	GB_GCA_012839745.1																																																							DUMS01000057.1_10	2.7e-14	50	7661-8434	254	773
20342	GB_GCA_012839815.1																																																							DUMQ01000001.1_41	1.5e-10	38	36808-37770	246	962
20344	GB_GCA_012839845.1																																																							DUMM01000110.1_5	2.1e-15	53.5	2619-3368	40	749
20346	GB_GCA_012839865.1																																																							DUMO01000009.1_7	2.9e-14	50.1	5105-5896	250	791													DUMO01000068.1_12	1.6e-12	44.4	17746-18549	255	803
20348	GB_GCA_012839895.1																																																							DUML01000002.1_1	1.6e-11	41.3	304-1065	256	761
20352	GB_GCA_012840015.1																																																							DUMF01000012.1_58	7.6e-16	55.1	55942-56718	41	776
20353	GB_GCA_012840065.1																																																							DUMD01000008.1_4	5.3e-11	39.2	2937-3776	255	839
20355	GB_GCA_012840075.1																																																							DUMC01000188.1_2	5.5e-16	56.2	839-1609	258	770													DUMC01000190.1_19	4.1e-10	36.9	23331-24131	249	800
20357	GB_GCA_012840085.1																																																							DUMB01000095.1_40	5.5e-15	52.9	49199-49972	255	773													DUMB01000006.1_86	1.2e-10	38.7	107435-108235	258	800
20359	GB_GCA_012840125.1							DULZ01000075.1_9	5.1e-40	134.5	10007-11524	116	1517	DULZ01000075.1_8	2.2e-32	109.3	8688-9995	453	1307																																					DULZ01000075.1_5	4.9e-116	383.9	5657-6535	269	878
20364	GB_GCA_012840135.1																																																							DUMA01000003.1_31	8.6e-16	55.5	26033-26794	247	761
20366	GB_GCA_012840245.1																																																							DULR01000026.1_12	6.2e-15	52.4	11586-12356	253	770													DULR01000083.1_44	6.5e-11	39.2	53996-54796	223	800
20373	GB_GCA_012840395.1																																																							DULL01000048.1_6	5.7e-14	49.2	5684-6457	254	773
20375	GB_GCA_012840405.1																																																							DULM01000063.1_9	1.4e-15	54.3	6501-7370	250	869
20377	GB_GCA_012840445.1																																																							DULI01000005.1_224	2e-13	46.9	264191-264958	251	767
20378	GB_GCA_012840465.1							DULJ01000091.1_42	9.8e-17	58.4	41786-43066	235	1280																																											DULJ01000091.1_40	7.1e-98	325.1	39713-40474	247	761							DULJ01000091.1_41	3.2e-31	106.4	40486-41793	404	1307	DULJ01000056.1_2	1.1e-12	45.7	415-1212	263	797
20382	GB_GCA_012840485.1																																																							DULG01000008.1_16	1.6e-11	41.2	14283-15050	250	767
20383	GB_GCA_012840535.1																																																							DULF01000173.1_12	2e-15	54.2	10962-11732	257	770
20385	GB_GCA_012840625.1																																																							DUSB01000150.1_4	1.3e-17	60.9	3373-4155	49	782
20387	GB_GCA_012840725.1																																																							DURQ01000007.1_15	1.7e-11	40.8	16669-17433	256	764
20389	GB_GCA_012840755.1																																																							DUWA01000065.1_8	3e-14	48.9	7566-8351	257	785
20391	GB_GCA_012840805.1																																																							DUVY01000117.1_4	5.4e-10	35.7	2951-3763	251	812													DUVY01000089.1_3	6.2e-10	35.6	1549-2340	221	791
20396	GB_GCA_012840965.1													DUVQ01000103.1_5	2.4e-20	69.6	7599-8909	172	1310																																					DUVQ01000121.1_65	2.6e-92	306.1	63587-64420	270	833							DUVQ01000103.1_4	6.4e-14	48.6	6213-7589	215	1376							DUVQ01000139.1_13	1.1e-14	51.2	18011-19327	212	1316
20401	GB_GCA_012840975.1																																																							DUVP01000023.1_4	1.2e-14	50.5	4410-5192	259	782
20402	GB_GCA_012841005.1																																																							DUVO01000277.1_5	5.9e-14	48.7	3764-4540	253	776
20408	GB_GCA_012841165.1																																																							DUVF01000050.1_82	9.7e-15	50.7	86922-87725	258	803
20409	GB_GCA_012841175.1																																																							DUVG01000128.1_7	5.2e-13	45.4	6867-7679	251	812													DUVG01000053.1_11	5.7e-11	38.8	8949-9749	221	800
20411	GB_GCA_012841225.1																																																							DUVD01000238.1_3	2.5e-11	40.1	1507-2292	261	785
20413	GB_GCA_012841305.1																																																							DUVA01000225.1_41	2e-13	47.4	38863-39624	249	761
20419	GB_GCA_012841425.1																																																							DUUR01000278.1_5	2.9e-11	39.8	3869-4642	249	773
20421	GB_GCA_012841485.1																																																							DUUU01000120.1_28	1.1e-13	49	18752-19528	253	776
20422	GB_GCA_012841535.1																																																							DUUN01000503.1_40	8.6e-16	56.2	37393-38154	258	761
20423	GB_GCA_012841565.1																																																							DUUM01000053.1_98	1.6e-11	41.9	95378-96268	270	890													DUUM01000273.1_22	7.4e-16	56.2	14766-16526	46	1760
20427	GB_GCA_012841635.1																																																							DUUJ01000069.1_5	2.5e-100	331.7	3130-3891	249	761							DUUJ01000069.1_2	4.1e-15	51.8	86-1234	198	1148
20429	GB_GCA_012841735.1																																																							DUUE01000218.1_7	9.6e-15	51.8	5561-6337	246	776
20435	GB_GCA_012841935.1																																																							DUTS01000089.1_2	1.5e-11	40.4	621-1382	249	761													DUTS01000128.1_14	5e-11	38.7	12056-12853	246	797
20437	GB_GCA_012842035.1																																																																									DUTO01000147.1_2	4.8e-10	35.7	515-1312	224	797
20441	GB_GCA_012842105.1																																																																									DUTL01000073.1_26	8.5e-12	41.8	25714-26511	225	797
20443	GB_GCA_012842235.1																																																							DUTE01000243.1_3	6.5e-11	38.9	1247-2122	257	875
20444	GB_GCA_012842275.1																																																							DUSK01000034.1_19	5.9e-16	55.1	16654-17469	41	815
20446	GB_GCA_012842325.1																																																							DUTA01000142.1_5	1.5e-11	40.3	5021-5899	256	878
20450	GB_GCA_012842495.1																																																																									DUSS01000024.1_51	5.9e-10	35.8	56867-57661	215	794
20455	GB_GCA_012842575.1																																																							DUSP01000039.1_2	2.9e-14	50.1	1012-1788	252	776
20457	GB_GCA_012842605.1																																																							DUSN01000090.1_25	1.5e-14	51.3	26062-26844	250	782													DUSN01000070.1_53	1.4e-12	44.8	53473-54282	260	809
20459	GB_GCA_012842645.1																																																																									DUSJ01000204.1_4	3.5e-11	39.9	1597-2397	226	800
20462	GB_GCA_012842745.1							DUSF01000037.1_97	8.5e-16	55.2	95587-96855	244	1268																																											DUSF01000037.1_95	1.2e-99	330.7	93506-94267	247	761							DUSF01000037.1_96	3.5e-37	125.9	94278-95585	405	1307	DUSF01000018.1_4	7.9e-15	52.6	1031-2803	41	1772
20466	GB_GCA_012842765.1																																																							DUWJ01000235.1_8	8.5e-11	38.6	5113-5880	251	767
20472	GB_GCA_012910725.1																																																													WNEG01000033.1_3	2.2e-144	477.2	3189-4310	357	1121							WNEG01000050.1_1	2.4e-11	39.7	1-792	253	791
20474	GB_GCA_012911965.1	SMDP01000020.1_25	3e-150	497.2	27208-28038	275	830	SMDP01000020.1_28	3.2e-218	723.2	28946-30607	522	1661	SMDP01000020.1_29	1.7e-184	612.1	30845-32218	457	1373																																																	SMDP01000159.1_2	1.1e-225	748.3	1329-2855	531	1526	SMDP01000096.1_13	7.3e-142	469.8	13482-14345	266	863	SMDP01000096.1_10	1.2e-193	641.8	10288-11697	455	1409
20481	GB_GCA_012926615.1																																																							JABBNU010000014.1_77	4.7e-14	50.2	81202-81972	259	770
20489	GB_GCA_012927555.1																																																							JABBOX010000139.1_36	2.5e-14	51	34951-36162	16	1211
20495	GB_GCA_012959465.1																																																							DUDC01000168.1_26	1.9e-12	45.4	28095-28922	277	827
20499	GB_GCA_012959765.1																																																																			DUCO01000008.1_29	1.8e-23	80.2	34688-36649	58	1961
20500	GB_GCA_012959785.1																																																							DUCM01000018.1_4	1.6e-17	61	3801-4931	55	1130
20502	GB_GCA_012959965.1																																																							DUCF01000056.1_25	3.7e-12	42.8	22663-23427	251	764
20503	GB_GCA_012959995.1																																																							DUCC01000034.1_23	1.6e-12	44.1	21556-22341	256	785
20507	GB_GCA_012960105.1																																																							DUBV01000039.1_71	4.7e-11	39.7	69325-70161	260	836
20513	GB_GCA_012960245.1																																																							DUBO01000043.1_68	2.2e-10	37.4	74364-75509	255	1145
20520	GB_GCA_012960505.1																																																							DUBC01000007.1_129	7.4e-10	36	147091-147861	260	770
20526	GB_GCA_012960845.1																																																							DUAN01000159.1_4	6.8e-10	36	1640-2446	260	806
20527	GB_GCA_012960925.1																																																																			DUAG01000019.1_20	4.6e-30	101.8	20150-21142	55	992
20530	GB_GCA_012961055.1																																																																			DUAA01000048.1_3	1e-15	54	2794-3228	107	434
20532	GB_GCA_012961365.1																																																							DTZN01000142.1_4	3.6e-14	49.5	2876-3955	261	1079
20534	GB_GCA_012961645.1													DTYY01000113.1_1	2.4e-95	316.6	3-1001	329	998																																					DTYY01000233.1_4	5.6e-116	383.3	2893-3690	266	797	DTYY01000102.1_4	7.5e-161	531.8	3244-4356	359	1112
20537	GB_GCA_012961655.1																																																							DTYX01000865.1_1	2e-14	51.8	289-1059	61	770
20540	GB_GCA_012961755.1																																																							DTYS01000142.1_5	9.8e-16	54.8	1725-2594	245	869
20541	GB_GCA_012961845.1																																																							DTYO01000092.1_13	2.6e-15	53.4	11899-12789	249	890
20544	GB_GCA_012961955.1																																																							DTYH01000148.1_9	3.5e-14	50.1	8387-9292	249	905
20545	GB_GCA_012962055.1																																																							DTYD01000048.1_2	3.2e-11	38.8	344-1063	243	719
20547	GB_GCA_012962365.1																																																							DTXR01000643.1_3	2.5e-10	37.6	2416-3321	251	905							DTXR01000689.1_2	1.3e-17	61.2	799-2814	46	2015
20549	GB_GCA_012962735.1																																																							DTXA01000556.1_3	1.7e-13	47.8	1720-2589	245	869
20550	GB_GCA_012963075.1																																																							DTWI01000246.1_10	2e-12	43	5007-5771	255	764
20553	GB_GCA_012963655.1																																																																									DTVI01000515.1_8	1.7e-16	57.6	7217-8017	59	800
20555	GB_GCA_012963885.1																																																							DTUY01000386.1_12	1.3e-11	42.8	8076-8981	260	905
20558	GB_GCA_012964205.1																																																							DTUI01000048.1_4	1.1e-10	37.5	2388-3158	250	770
20560	GB_GCA_012964435.1																																																							DTTX01000034.1_56	1.6e-14	51.1	65701-66465	60	764
20562	GB_GCA_012965045.1																																																							DTSZ01000001.1_32	1.6e-14	49.6	40188-40934	247	746
20569	GB_GCA_012965905.1																																																							DTRN01000166.1_17	3.4e-15	53	13228-14007	39	779							DTRN01000112.1_4	1e-22	77.4	1850-2512	72	662
20572	GB_GCA_012965975.1																																																							DTRM01000128.1_4	2.2e-12	43.8	1298-2182	247	884
20573	GB_GCA_012966015.1																																																							DTRI01000131.1_8	8.2e-14	49	6154-6960	272	806
20574	GB_GCA_012970285.1																																																																									JIBW01000002.1_177	2.7e-12	44.5	183303-184109	249	806
20577	GB_GCA_012972825.1							JABDHL010000037.1_4	7.4e-218	721.2	887-2533	526	1646	JABDHL010000037.1_5	1.3e-197	654.6	2560-3942	460	1382	JABDHL010000026.1_121	7.5e-166	547.6	133993-134814	274	821	JABDHL010000026.1_124	0	1134.8	135569-137113	513	1544	JABDHL010000026.1_126	4.7e-292	965.7	137524-138912	462	1388																			JABDHL010000042.1_2	1e-108	360.1	1553-2428	270	875							JABDHL010000006.1_18	8.1e-218	721.6	20202-21806	537	1604	JABDHL010000006.1_17	8.8e-138	455.6	19340-20167	274	827	JABDHL010000006.1_19	2.1e-183	607.2	21844-23106	420	1262
20587	GB_GCA_012972835.1	JABDHK010000043.1_32	3.7e-156	515.9	33865-34689	275	824	JABDHK010000043.1_35	9.8e-219	724.2	35483-37129	527	1646	JABDHK010000043.1_36	1.2e-197	654.8	37159-38541	460	1382																																					JABDHK010000049.1_4	7.7e-109	360.6	3596-4471	270	875							JABDHK010000004.1_142	2.1e-220	730.2	148668-150281	542	1613	JABDHK010000004.1_141	7.5e-138	455.9	147806-148633	274	827	JABDHK010000004.1_143	8.7e-184	608.6	150319-151623	418	1304
20595	GB_GCA_012974305.1																																																																			JAAXQN010000013.1_10	6.7e-18	62.1	8666-9589	52	923
20597	GB_GCA_012974425.1	JAAXQE010000026.1_1	3.8e-167	552.1	3-854	279	851	JAAXQE010000025.1_4	1.2e-227	753.7	2449-3735	429	1286	JAAXQE010000025.1_3	4.2e-213	705.9	830-2302	481	1472																																					JAAXQE010000089.1_17	2.2e-14	50.9	11270-12163	255	893
20602	GB_GCA_012974445.1	JAAXQG010000079.1_4	1.7e-168	556.6	3346-4224	285	878	JAAXQG010000079.1_3	4.6e-240	794.7	1810-3258	470	1448	JAAXQG010000079.1_2	1.3e-139	463.6	601-1713	55	1112																																					JAAXQG010000289.1_9	3.1e-15	53.7	6456-7343	256	887
20609	GB_GCA_013001145.1																																																							JABDND010000157.1_10	1.8e-14	50.9	8830-9603	52	773
20610	GB_GCA_013001275.1																																																							JABDMV010000100.1_2	1.8e-14	50.8	200-964	45	764
20612	GB_GCA_013001295.1																																																							JABDMW010000046.1_91	1e-14	52	93684-94517	65	833
20613	GB_GCA_013001365.1																																																							JABDMQ010000058.1_27	3e-14	50.3	24904-25668	54	764
20615	GB_GCA_013001485.1																																																							JABDMN010000302.1_2	6.8e-10	35.8	262-1413	258	1151													JABDMN010000044.1_13	4e-12	43.2	10117-10887	192	770
20617	GB_GCA_013001575.1																																																							JABDMI010000019.1_7	1.6e-10	37.6	7861-8973	254	1112
20618	GB_GCA_013001685.1																																																							JABDMD010000152.1_31	8.5e-15	52.1	30261-31136	251	875
20619	GB_GCA_013001695.1																																																							JABDMC010000075.1_19	3.7e-14	50.5	23136-23927	46	791
20624	GB_GCA_013002025.1																																																							JABDKW010000036.1_52	1.8e-14	50.9	55757-56539	53	782
20627	GB_GCA_013002165.1																																																							JABDKO010000239.1_14	9e-10	35.9	10890-11999	254	1109
20628	GB_GCA_013002175.1																																																							JABDKP010000147.1_2	1.6e-11	41.5	313-1467	253	1154													JABDKP010000190.1_9	1.5e-10	38.4	7309-8070	189	761
20630	GB_GCA_013002205.1																																																							JABDKN010000249.1_9	1.1e-10	39.2	8917-9870	253	953
20633	GB_GCA_013002305.1																																																							JABDKG010000094.1_32	3.4e-13	46.8	28799-29602	260	803
20635	GB_GCA_013002405.1																																																							JABDKA010000208.1_6	9.1e-64	213.1	4079-5098	267	1019							JABDKA010000086.1_3	9.5e-233	771.3	1701-3275	535	1574	JABDKA010000086.1_5	6.3e-153	505.7	6956-7852	281	896	JABDKA010000086.1_2	7.1e-183	605.9	326-1609	415	1283
20639	GB_GCA_013002425.1																																																							JABDJQ010000202.1_3	3.5e-10	37.4	1238-2044	256	806
20643	GB_GCA_013002645.1																																																							JABDJF010000257.1_2	9.8e-65	216.5	997-2001	267	1004
20644	GB_GCA_013002865.1																																																							JABDLU010000205.1_19	1e-11	42.1	16184-16963	243	779
20645	GB_GCA_013002925.1																																																							JABDLQ010000117.1_11	8.7e-14	48.9	8849-9634	250	785
20648	GB_GCA_013003075.1																																																							JABDLJ010000007.1_14	6.5e-65	216.2	11632-12633	266	1001							JABDLJ010000007.1_12	1.1e-31	107.2	8452-9930	203	1478							JABDLJ010000007.1_13	1.3e-16	57.6	10040-11635	311	1595
20655	GB_GCA_013003215.1																																																							JABDKD010000077.1_36	1.6e-15	54.9	33552-34331	252	779
20656	GB_GCA_013003245.1																																																							JABDJX010000128.1_18	4.4e-64	214.1	19053-20054	266	1001							JABDJX010000128.1_37	1.8e-236	783.5	35478-37007	520	1529	JABDJX010000280.1_2	4.3e-155	512.9	194-1090	281	896	JABDJX010000128.1_36	9e-181	599	34198-35481	417	1283
20660	GB_GCA_013003295.1																																																							JABDJV010000110.1_11	1.1e-12	45.6	7772-8704	258	932
20661	GB_GCA_013003395.1																																																																									JABDJC010000236.1_16	8.2e-11	39.3	16332-17111	250	779
20666	GB_GCA_013003515.1																																																							JABDIW010000002.1_13	2.2e-11	40.7	12449-13219	251	770
20682	GB_GCA_013036995.1	JAAOXG010000093.1_15	1.4e-157	521.4	15113-15931	274	818	JAAOXG010000093.1_12	4.1e-210	696.6	12753-14351	523	1598	JAAOXG010000093.1_11	1.3e-181	602.8	11380-12753	461	1373																																					JAAOXG010000020.1_7	1.7e-108	360.3	5685-6425	247	740							JAAOXG010000020.1_9	2.7e-24	84	7724-8887	275	1163
20689	GB_GCA_013041765.1	JABDRL010000192.1_5	2.6e-160	530.2	4887-5762	284	875	JABDRL010000192.1_4	2.6e-237	786.2	3442-4890	475	1448	JABDRL010000192.1_3	1.1e-222	738.1	1904-3445	504	1541
20695	GB_GCA_013041835.1	JABDRH010000645.1_6	4.2e-155	513	4239-5063	275	824	JABDRH010000645.1_3	3.3e-217	719.7	1741-3417	533	1676	JABDRH010000645.1_2	5e-188	623.6	295-1674	458	1379																																					JABDRH010000036.1_13	3.1e-14	50.8	12027-12824	69	797
20700	GB_GCA_013041925.1																																																							JABDRB010000009.1_70	2.2e-16	57.2	66749-67549	264	800
20701	GB_GCA_013041945.1																																																							JABDRC010000013.1_4	3.2e-14	50	3341-4231	243	890
20702	GB_GCA_013041975.1																																																							JABDQZ010000338.1_2	8e-13	45.8	657-1490	249	833
20703	GB_GCA_013041995.1																																																							JABDRA010000577.1_15	3.5e-66	221.2	14707-15729	267	1022							JABDRA010000239.1_2	8.9e-238	788.1	639-2171	520	1532	JABDRA010000138.1_2	2.2e-153	507.4	3049-3960	280	911	JABDRA010000239.1_3	1.2e-183	608.7	2176-3471	415	1295
20707	GB_GCA_013042035.1																																																							JABDQX010000183.1_6	5.5e-10	36	6213-7001	260	788
20708	GB_GCA_013042055.1																																																							JABDQW010000024.1_20	5e-11	40	15167-16051	255	884
20709	GB_GCA_013042105.1																																																							JABDQU010000010.1_13	2.7e-14	50.7	13886-14695	42	809							JABDQU010000286.1_8	7e-233	771.6	7182-8714	520	1532	JABDQU010000286.1_10	2.9e-148	490.3	12268-13197	283	929	JABDQU010000286.1_7	9.8e-184	608.6	5830-7185	416	1355
20713	GB_GCA_013042125.1																																																							JABDQS010000052.1_5	8.2e-15	51.9	3719-4492	83	773
20714	GB_GCA_013042165.1	JABDQT010000294.1_1	3.2e-40	134.8	3-254	86	251	JABDQT010000265.1_3	1.3e-211	700.1	1971-3611	527	1640	JABDQT010000265.1_2	2.7e-198	656.4	462-1844	460	1382																																					JABDQT010000012.1_3	9.1e-16	54.7	1398-2243	39	845													JABDQT010000077.1_6	1.9e-14	50.4	3194-4987	40	1793
20722	GB_GCA_013042605.1																																																							JABDPT010000221.1_2	6.8e-64	213.5	1023-2024	264	1001							JABDPT010000221.1_21	7.3e-235	778.3	20694-22250	525	1556	JABDPT010000304.1_1	8.3e-49	164.1	3-377	122	374	JABDPT010000221.1_20	3.5e-181	600.4	19411-20697	415	1286
20727	GB_GCA_013042695.1																																																							JABDPQ010000169.1_2	2e-15	54.9	158-1066	245	908
20728	GB_GCA_013042765.1																																																																			JABDPP010000183.1_4	3.1e-31	106	2458-2628	57	170	JABDPP010000348.1_3	1.2e-154	511	3786-4682	281	896	JABDPP010000183.1_3	1.1e-180	598.3	1181-2461	415	1280
20734	GB_GCA_013042835.1																																																							JABDPJ010000212.1_3	1.8e-14	51.3	1051-2820	43	1769
20735	GB_GCA_013042895.1																																																																			JABDPD010000172.1_2	1.4e-232	770.2	853-2385	520	1532	JABDPD010000222.1_3	2.4e-148	490.3	1566-2495	283	929	JABDPD010000172.1_3	3.2e-35	119	2382-2732	88	350
20739	GB_GCA_013042995.1																																																							JABDPB010000073.1_14	1.4e-14	51.6	15361-16149	41	788
20746	GB_GCA_013043915.1	JABEVH010000176.1_18	2.7e-172	568.7	12448-13335	289	887	JABEVH010000176.1_17	1.4e-267	885.1	10875-12368	485	1493	JABEVH010000176.1_16	1.5e-260	862.2	9218-10789	524	1571																																																							JABEVH010000121.1_1	4.3e-11	39.8	2-700	234	698
20751	GB_GCA_013043945.1																																																							JABEUW010000259.1_3	2.9e-11	40.1	2973-3764	246	791
20753	GB_GCA_013043965.1																																																							JABEVF010000006.1_9	2.1e-10	37.5	10747-11841	255	1094
20755	GB_GCA_013044025.1	JABEVD010000195.1_8	1e-172	570.2	8330-9208	287	878	JABEVD010000195.1_9	3.6e-268	887.1	9347-10801	477	1454	JABEVD010000195.1_10	6.3e-252	833.8	10826-12370	515	1544
20759	GB_GCA_013044035.1																																																							JABEVE010000003.1_7	2e-11	41.3	7011-7874	244	863
20761	GB_GCA_013044075.1																																																							JABEVG010000067.1_2	4.5e-10	36.2	519-1613	255	1094
20763	GB_GCA_013044125.1	JABEVC010000190.1_3	1.9e-170	562.7	1411-2310	289	899	JABEVC010000190.1_4	1.1e-264	875.6	2376-3875	480	1499	JABEVC010000190.1_5	2.9e-262	867.9	3912-5471	520	1559
20768	GB_GCA_013044175.1																																																							JABEUY010000129.1_7	2.6e-14	50.3	4433-5197	40	764
20771	GB_GCA_013044195.1													JABEUV010000095.1_22	1.2e-15	54.5	23998-25308	227	1310																																					JABEUV010000095.1_21	1.5e-87	290.9	22019-23998	269	1979																			JABEUV010000149.1_3	4.5e-12	43	2620-3951	210	1331
20774	GB_GCA_013044245.1							JABEVK010000090.1_2	1.4e-40	136.4	1915-2526	166	611	JABEVK010000090.1_1	6.5e-78	259.6	254-1918	357	1664																																																							JABEVK010000008.1_33	4.8e-15	52.7	31107-32846	43	1739
20779	GB_GCA_013044265.1																																																							JABEUQ010000040.1_12	6e-15	52.6	7097-8875	44	1778
20780	GB_GCA_013044285.1	JABEUS010000156.1_6	3.1e-12	42.9	3467-4240	262	773
20782	GB_GCA_013044295.1																																																							JABEUU010000086.1_18	1.7e-15	54.1	17581-18363	47	782
20784	GB_GCA_013044365.1																																																							JABEUP010000152.1_13	2.5e-13	47	13713-14492	253	779
20787	GB_GCA_013044465.1																																																							JABEUL010000154.1_3	5.3e-13	46	1625-2431	256	806
20788	GB_GCA_013044475.1							JABEUM010000097.1_3	7.1e-100	331.8	1788-3221	435	1433	JABEUM010000097.1_4	9.1e-100	331.5	3233-3988	254	755
20792	GB_GCA_013112535.1																																																							JABFGI010000001.1_101	7.3e-11	39.2	103193-104041	253	848
20799	GB_GCA_013112685.1																																																							JABFGC010000002.1_1561	7.8e-15	53	1435974-1436744	40	770
20800	GB_GCA_013112715.1																																																							JABFGB010000021.1_29	4.5e-15	53.7	25780-26544	36	764
20802	GB_GCA_013112725.1																																																							JABFFZ010000054.1_36	1.7e-13	48.6	33333-34133	259	800
20805	GB_GCA_013122435.1																																																							WYDT01000027.1_55	4.7e-53	178.9	55085-56263	256	1178							WYDT01000003.1_198	2.5e-212	704.8	224963-226537	534	1574	WYDT01000003.1_196	3.6e-134	445.1	222847-223665	271	818	WYDT01000003.1_199	2.6e-177	588.5	226627-227877	415	1250
20811	GB_GCA_013138655.1																																																							WTCI01000014.1_31	1.8e-15	54.1	25565-26464	252	899
20813	GB_GCA_013138705.1	WTCF01000161.1_9	6.8e-151	497.7	7681-8505	276	824	WTCF01000161.1_6	1.2e-217	719.7	5230-6858	526	1628	WTCF01000161.1_5	6e-199	658.2	3815-5188	460	1373
20817	GB_GCA_013138755.1																																																							WTCC01000170.1_3	8.2e-12	42	1038-1937	256	899
20824	GB_GCA_013138865.1																																																							WTBY01000007.1_65	2.9e-10	37.4	55568-56722	255	1154
20827	GB_GCA_013139135.1																																																							WTBJ01000027.1_6	1.4e-13	45.8	6446-7213	261	767
20828	GB_GCA_013139225.1																																																							WTBG01000032.1_17	2.5e-13	46.8	14048-14992	251	944
20830	GB_GCA_013139345.1																																																							WTAY01000048.1_14	2.5e-13	46.8	13203-14075	251	872
20831	GB_GCA_013139395.1																																																							WTAX01000521.1_2	2.8e-10	37.5	997-1929	250	932
20832	GB_GCA_013139415.1							WTAT01000552.1_3	3.6e-102	340.3	1290-2087	237	797	WTAT01000422.1_9	2.7e-103	344.1	8894-10132	240	1238																																					WTAT01000483.1_2	4.6e-14	50.3	1728-2504	45	776
20839	GB_GCA_013139755.1																																																							WTAG01000159.1_6	7.5e-15	52.9	2814-3584	54	770
20843	GB_GCA_013139935.1																																																							WSZX01000443.1_4	8.7e-13	45.5	2244-3014	253	770
20844	GB_GCA_013139985.1	WSZT01000042.1_4	8.1e-148	488.4	1672-2493	273	821	WSZT01000042.1_1	5.7e-116	385.1	3-989	329	986	WSZT01000099.1_2	1e-132	440.4	1098-2381	435	1283																																					WSZT01000228.1_7	1.4e-120	398.9	3665-4624	284	959	WSZT01000123.1_2	1.2e-148	492.2	190-1281	361	1091
20851	GB_GCA_013140405.1	JABFSV010000339.1_1	8.2e-169	557.7	30-914	288	884	JABFSV010000253.1_24	1.9e-267	885.1	15545-17026	488	1481	JABFSV010000253.1_23	2.1e-251	832.5	13804-15375	524	1571
20855	GB_GCA_013140455.1																																																							JABFSU010000073.1_20	1.2e-13	48.7	18933-19799	253	866							JABFSU010000104.1_10	2.1e-24	83.8	7938-8705	50	767	JABFSU010000085.1_7	6.4e-13	46.4	5138-5914	201	776
20858	GB_GCA_013140465.1	JABFST010000402.1_19	2.7e-168	556	12228-13109	288	881	JABFST010000402.1_18	8.4e-265	876.4	10611-12092	488	1481	JABFST010000402.1_17	1.2e-252	836.5	8930-10501	524	1571
20863	GB_GCA_013140565.1																																																							JABFSP010000202.1_5	1e-12	45.6	1996-2865	257	869
20867	GB_GCA_013140695.1																																																							JABFSI010000069.1_27	3.8e-11	39.9	24698-25474	256	776
20869	GB_GCA_013140705.1	JABFSH010000001.1_118	5.2e-169	558.5	96524-97405	289	881	JABFSH010000001.1_117	2.5e-267	884.8	94936-96417	487	1481	JABFSH010000001.1_116	3.8e-251	831.7	93207-94778	524	1571
20873	GB_GCA_013140715.1																																																							JABFSG010000026.1_16	5.4e-15	53.1	13016-13876	253	860							JABFSG010000059.1_75	2.1e-24	83.7	64648-65649	52	1001	JABFSG010000032.1_111	4.7e-12	43.5	110080-110856	201	776
20880	GB_GCA_013140805.1																																																							JABFRW010000052.1_6	1e-13	48.7	7514-8275	253	761
20883	GB_GCA_013140935.1																																																							JABFSD010001123.1_4	6.5e-15	53.5	1174-1941	55	767
20884	GB_GCA_013140955.1																																																							JABFRY010000335.1_7	6e-15	52.8	5457-6227	41	770
20888	GB_GCA_013141015.1																																																							JABFRT010000004.1_51	2.7e-63	211.6	56244-57266	267	1022							JABFRT010000004.1_75	3.2e-234	776.2	82026-83648	546	1622	JABFRT010000004.1_77	1.9e-151	500.9	87417-88328	281	911	JABFRT010000004.1_74	1.1e-184	611.9	80713-82023	416	1310
20894	GB_GCA_013141075.1																																																							JABFRQ010000005.1_170	1.3e-12	44.7	183877-184659	263	782
20896	GB_GCA_013141125.1	JABFRO010000001.1_647	4.9e-169	558.3	659584-660459	288	875	JABFRO010000001.1_648	3.1e-267	884.2	660582-662039	478	1457	JABFRO010000001.1_649	8.7e-256	846.7	662064-663623	520	1559
20900	GB_GCA_013141155.1													JABFRM010000166.1_6	1.3e-31	107.3	2554-3456	226	902
20903	GB_GCA_013141295.1																																																																									JABFRG010000959.1_3	2.8e-12	45.5	2560-3936	273	1376
20906	GB_GCA_013141375.1	JABFRC010000182.1_3	3.5e-169	559	1827-2711	288	884	JABFRC010000182.1_4	2.3e-267	884.9	2808-4289	486	1481	JABFRC010000182.1_5	9.9e-253	836.9	4417-5988	524	1571																																					JABFRC010000024.1_5	1.8e-14	51.4	4408-5178	258	770
20911	GB_GCA_013141385.1																																																							JABFRB010000016.1_55	5.7e-14	50	67851-68657	257	806
20912	GB_GCA_013141415.1																																																							JABFQY010000002.1_82	4.5e-15	52.4	92740-93639	38	899
20917	GB_GCA_013141505.1	JABFQX010000009.1_20	8.4e-169	557.7	22952-23836	288	884	JABFQX010000009.1_21	2.8e-267	884.6	23937-25418	488	1481	JABFQX010000009.1_22	4.4e-252	834.7	25575-27146	524	1571
20921	GB_GCA_013150915.1	JAADJE010000012.1_3	4.4e-168	554.8	1106-1996	288	890	JAADJE010000012.1_4	2.1e-259	858.1	2060-3526	485	1466	JAADJE010000012.1_5	1.1e-254	842.8	3612-5183	524	1571
20929	GB_GCA_013151035.1																																																							JAADJB010000046.1_17	1.7e-12	44.2	12107-12988	252	881
20930	GB_GCA_013151045.1																																																							JAADIY010000004.1_30	4.5e-11	39.3	28656-29540	253	884
20932	GB_GCA_013151175.1	JAADIV010000173.1_3	9e-154	507.6	1757-2593	276	836	JAADIV010000184.1_4	1.3e-217	720	3653-5290	532	1637	JAADIV010000184.1_3	1.2e-195	647.7	2252-3622	460	1370																																					JAADIV010000088.1_3	4e-15	52.7	1227-2003	251	776
20938	GB_GCA_013151235.1	JAADIO010000041.1_31	6.3e-15	52.1	40091-40852	73	761																																																	JAADIO010000025.1_14	4.3e-15	52.8	11940-12809	256	869
20940	GB_GCA_013151245.1																																																							JAADIR010000299.1_10	2.1e-14	50.9	9801-10580	50	779
20947	GB_GCA_013151355.1																																					JAADIL010000121.1_8	5.4e-10	36.4	6206-7090	257	884																									JAADIL010000038.1_6	1.7e-32	110.1	7140-9293	56	2153
20950	GB_GCA_013151365.1	JAADIK010000036.1_5	3e-151	499.3	4056-4880	276	824	JAADIK010000036.1_2	8.2e-218	720.6	1530-3167	530	1637	JAADIK010000036.1_1	3e-200	662.8	110-1483	459	1373
20958	GB_GCA_013151495.1	JAADIE010000098.1_20	1.2e-160	530	17230-18072	277	842	JAADIE010000098.1_21	3.4e-252	833.9	18069-19502	472	1433	JAADIE010000098.1_22	1.5e-233	772.6	19499-21004	506	1505
20967	GB_GCA_013151555.1	JAADIA010000013.1_4	6.2e-149	491.5	1458-2276	273	818	JAADIA010000013.1_7	2.5e-221	732	3216-4916	530	1700	JAADIA010000013.1_8	4.3e-186	615.9	4864-6237	461	1373
20972	GB_GCA_013151565.1																																																							JAADIB010000283.1_3	1.7e-14	51.4	1499-2593	32	1094
20973	GB_GCA_013151575.1																																																							JAADHZ010000079.1_3	4.1e-10	36.5	2220-2981	249	761
20975	GB_GCA_013151635.1																																																							JAADHV010000110.1_94	4.7e-12	43.5	107232-108125	246	893
20978	GB_GCA_013151645.1																																																							JAADHU010000005.1_72	8.1e-11	39.4	81788-82663	258	875
20980	GB_GCA_013151695.1	JAADHW010000075.1_3	2.4e-10	37.9	2434-3264	261	830
20981	GB_GCA_013151705.1	JAADHT010000194.1_5	1.2e-153	507.3	6403-7224	275	821
20984	GB_GCA_013151745.1																																																							JAADHS010000047.1_24	1.4e-12	45.2	18287-19177	246	890
20985	GB_GCA_013151775.1																																																							JAADHO010000350.1_3	6.5e-14	50.1	1104-2180	44	1076
20987	GB_GCA_013151785.1	JAADHP010000124.1_2	2.5e-163	539	315-1157	277	842	JAADHP010000124.1_3	1.6e-248	822	1154-2590	471	1436	JAADHP010000151.1_11	7.5e-239	790.3	10391-11896	506	1505																																					JAADHP010000171.1_2	9.1e-16	54.8	323-1165	254	842
20991	GB_GCA_013151795.1																																																							JAADHQ010000022.1_23	1.9e-14	50.5	26307-27083	258	776
20995	GB_GCA_013151875.1													JAADHL010000171.1_9	7.2e-20	68.2	7609-8916	441	1307																																					JAADHL010000255.1_4	3e-75	250.4	4793-5602	270	809																			JAADHL010000171.1_8	4.7e-16	55.9	6294-7556	285	1262
20999	GB_GCA_013151935.1																																																							JAADHI010000100.1_7	1e-14	51.7	8042-8935	256	893							JAADHI010000056.1_12	2.4e-30	102.9	12968-15679	52	2711
21001	GB_GCA_013151955.1																																																							JAADHH010000163.1_9	1.2e-13	48.2	8095-8874	261	779
21003	GB_GCA_013151965.1																																																							JAADHF010000032.1_3	1.8e-16	57.8	4739-5494	253	755
21006	GB_GCA_013152045.1							JAADGZ010000052.1_11	4e-264	873.5	9020-10501	490	1481	JAADGZ010000052.1_10	3.6e-248	821.1	7334-8905	524	1571																			JAADGZ010000052.1_12	1.5e-172	569.6	10637-11506	286	869																									JAADGZ010000200.1_7	7.4e-16	54.9	7835-9757	54	1922
21013	GB_GCA_013152145.1	JAADGW010000228.1_6	6.1e-169	557.8	4339-5217	286	878	JAADGW010000228.1_5	5.9e-241	797.4	2804-4252	471	1448	JAADGW010000228.1_4	9.5e-212	701.2	1292-2752	479	1460																																					JAADGW010000181.1_13	2.2e-15	53.9	9978-10877	250	899
21017	GB_GCA_013152195.1	JAADGU010000069.1_4	3.5e-162	534.9	2384-3226	276	842	JAADGU010000069.1_3	1e-240	795.9	918-2345	471	1427	JAADGU010000069.1_1	4.7e-94	312.3	3-608	200	605																																					JAADGU010000142.1_11	1.9e-17	60.1	8640-9479	250	839
21022	GB_GCA_013152215.1	JAADGT010000100.1_5	4.9e-152	502.3	3797-4621	274	824	JAADGT010000230.1_4	2.5e-214	709.6	2187-3815	525	1628	JAADGT010000230.1_3	5.7e-193	639.4	780-2156	458	1376
21025	GB_GCA_013152225.1																																																							JAADGR010000378.1_17	1.2e-13	48.9	15470-16297	253	827
21026	GB_GCA_013152275.1																																																							JAADGS010000074.1_25	9.3e-12	42.2	24200-24997	252	797
21027	GB_GCA_013152295.1																																																							JAADGQ010000070.1_14	3.4e-15	53.1	13368-14255	249	887
21028	GB_GCA_013152315.1	JAADGP010000120.1_22	2.9e-152	502.5	28202-29023	275	821	JAADGP010000120.1_25	4e-217	718.2	29832-31454	527	1622	JAADGP010000120.1_26	1.8e-200	663.5	31479-32861	459	1382
21032	GB_GCA_013152355.1	JAADGO010000050.1_15	1.6e-151	500.7	14318-15142	274	824	JAADGO010000050.1_12	3.4e-220	729	11929-13560	523	1631	JAADGO010000050.1_11	7.4e-198	655.5	10527-11909	459	1382																																					JAADGO010000127.1_36	2e-12	44.3	36446-37249	252	803
21038	GB_GCA_013152435.1																																																							JAADGJ010000062.1_7	1.5e-11	41.9	8414-9250	253	836
21041	GB_GCA_013152485.1	JAADGG010000047.1_9	1.2e-163	539.9	8518-9360	277	842	JAADGG010000047.1_8	2e-243	805.1	6928-8355	470	1427	JAADGG010000047.1_7	1.2e-236	783	5417-6931	507	1514																																					JAADGG010000046.1_2	2.1e-17	60.1	432-1271	248	839
21047	GB_GCA_013152545.1																																																																			JAADGF010000105.1_154	1.5e-31	107.4	182845-185082	57	2237
21053	GB_GCA_013152685.1	JAADFX010000056.1_1	4.9e-29	98.2	1-171	57	170																																																	JAADFX010000092.1_8	4.6e-17	59.1	5227-5988	247	761
21056	GB_GCA_013152715.1																																																							JAADFU010000020.1_18	6e-13	46.3	23735-24553	253	818
21057	GB_GCA_013152795.1	JAADFS010000266.1_2	1.1e-161	534	1813-2655	278	842	JAADFS010000266.1_3	5.9e-241	797.4	2802-4229	470	1427	JAADFS010000266.1_4	1.6e-235	779.7	4226-5731	506	1505																																					JAADFS010000184.1_3	4.6e-17	59.5	1303-2124	260	821
21061	GB_GCA_013152815.1																																																							JAADFO010000002.1_8	1.1e-16	57.4	6756-7562	261	806
21062	GB_GCA_013152825.1																																																							JAADFP010000117.1_6	9e-13	44.7	7495-8271	252	776
21064	GB_GCA_013152895.1																																																							JAADFN010000172.1_13	1.6e-14	51	15959-16717	249	758
21065	GB_GCA_013152905.1																																																							JAADFI010000045.1_3	9.8e-16	53.1	1767-2513	31	746
21067	GB_GCA_013152945.1																																																							JAADFL010000098.1_5	7.6e-12	42.8	4965-5909	252	944
21070	GB_GCA_013152995.1																																																							JAADFH010000065.1_4	2.5e-14	49.2	2424-3185	260	761
21072	GB_GCA_013153035.1																																																							JAADFF010000024.1_7	2.5e-18	62.7	6954-7736	251	782
21075	GB_GCA_013153095.1																																																							JAADFB010000090.1_14	2.1e-13	46.4	11151-11942	257	791
21078	GB_GCA_013153275.1													JAADER010000006.1_1	1.8e-17	59.5	1-399	104	398																																					JAADER010000006.1_2	1.3e-111	368.8	393-1268	286	875							JAADER010000040.1_6	1.6e-37	125.9	5231-6550	404	1319
21082	GB_GCA_013153315.1																																																							JAADES010000026.1_8	8.1e-14	47.8	7956-9032	256	1076													JAADES010000027.1_20	5e-15	51.8	21593-22384	58	791
21086	GB_GCA_013153415.1																																																							JAADEO010000201.1_3	1.8e-13	47.1	3466-4305	255	839
21090	GB_GCA_013153495.1																																																							JAADEH010000012.1_744	8.5e-12	41.6	676761-677825	255	1064
21092	GB_GCA_013153515.1																																																							JAADEI010000142.1_13	1.5e-12	44.2	17305-18099	257	794
21093	GB_GCA_013153525.1							JAADEG010000047.1_22	2.2e-140	465.1	20719-22149	462	1430	JAADEG010000047.1_21	3.3e-130	431.7	19219-20703	447	1484	JAADEG010000047.1_26	5.5e-160	527.8	23740-24567	273	827																																											JAADEG010000063.1_18	1.3e-15	53.8	16518-17330	52	812
21099	GB_GCA_013153555.1																																																							JAADEF010000018.1_12	3.6e-13	44.7	7979-8731	245	752													JAADEF010000065.1_3	5.7e-13	44.1	1560-2363	243	803
21104	GB_GCA_013153635.1																																																							JAADDZ010000015.1_145	1.7e-11	40.5	133597-134676	264	1079
21106	GB_GCA_013153655.1																																																							JAADEB010000057.1_9	1.8e-14	50.1	8773-9573	45	800
21109	GB_GCA_013153685.1																																																							JAADDX010000030.1_7	5.3e-14	48.4	4080-4952	256	872													JAADDX010000057.1_6	1.5e-15	53.6	7405-8214	58	809
21115	GB_GCA_013153765.1																																																							JAADDT010000085.1_2	8.7e-11	37.7	979-2049	262	1070
21117	GB_GCA_013153795.1																																																							JAADDV010000156.1_6	1.1e-11	41.2	4308-5378	262	1070
21119	GB_GCA_013153825.1																																																							JAADDP010000175.1_7	1.3e-11	40.5	4289-5401	251	1112
21120	GB_GCA_013153845.1							JAADDS010000061.1_10	9.9e-109	360.4	6137-7438	428	1301																																											JAADDS010000049.1_15	4e-134	442.5	21765-22604	274	839	JAADDS010000030.1_28	8.1e-109	360.3	29380-30021	216	641							JAADDS010000038.1_11	4.5e-15	52.1	7869-8630	258	761
21125	GB_GCA_013153895.1													JAADDN010000014.1_1	1.5e-14	50.3	3-416	101	413																																																	JAADDN010000138.1_1	2.7e-23	79.3	3-950	309	947	JAADDN010000136.1_7	2.4e-10	37.1	3221-4021	252	800
21128	GB_GCA_013153915.1																																																							JAADDL010000153.1_23	1.3e-10	37.4	20323-21192	259	869
21129	GB_GCA_013153955.1																																																							JAADDM010000124.1_2	2.9e-13	46.5	705-1472	253	767
21130	GB_GCA_013153965.1																																																							JAADDJ010000018.1_37	7.2e-13	44.9	43111-43869	253	758
21132	GB_GCA_013154035.1																																																							JAADDH010000029.1_50	1.5e-12	43.4	30498-31274	243	776
21135	GB_GCA_013154095.1																																																							JAADDD010000003.1_133	6.3e-14	47	107518-108291	240	773
21136	GB_GCA_013154135.1																																																							JAADDB010000082.1_4	6.1e-15	52.2	3205-4014	40	809
21138	GB_GCA_013154145.1																																																							JAADDC010000002.1_11	7.9e-14	46.9	6396-7166	243	770
21139	GB_GCA_013154175.1							JAADCZ010000172.1_1	1.5e-111	370.3	3-896	292	893	JAADCZ010000172.1_2	2.4e-198	656.7	914-2287	459	1373																																					JAADCZ010000161.1_28	2.6e-13	46.9	31989-32885	252	896
21145	GB_GCA_013154295.1																																																							JAADCS010000050.1_12	9.5e-13	44.9	12337-13095	254	758
21146	GB_GCA_013154305.1																																																							JAADCT010000077.1_12	2.4e-12	42.8	14660-15742	251	1082
21148	GB_GCA_013154335.1																																																							JAADCQ010000081.1_3	3.9e-105	347.5	1006-1830	265	824	JAADCQ010000012.1_5	1.4e-128	425.4	2802-3854	356	1052
21150	GB_GCA_013154355.1																																																																			JAADCU010000076.1_6	2.8e-33	111.9	5166-6137	303	971	JAADCU010000072.1_2	7.7e-11	38.3	435-1235	252	800
21154	GB_GCA_013154385.1							JAADCO010000128.1_2	1.3e-72	241.2	851-2128	420	1277	JAADCO010000128.1_1	1.7e-68	227.7	1-834	269	833
21160	GB_GCA_013177815.1																																																							JABLXM010000022.1_1	2.7e-17	60.4	179-958	265	779
21166	GB_GCA_013177945.1																			JABLXW010000014.1_51	3.1e-83	276.6	42660-43127	138	467																															JABLXW010000020.1_26	1e-108	360.1	23651-24424	247	773							JABLXW010000020.1_25	3.7e-38	128.8	22383-23654	398	1271
21170	GB_GCA_013178005.1																																																							JABLXL010000027.1_17	9.1e-16	55.4	17797-18603	248	806
21172	GB_GCA_013178015.1							JABLXR010000031.1_90	6.9e-32	108.4	89608-91011	290	1403																																											JABLXR010000031.1_88	1.2e-112	373.4	87405-88271	276	866							JABLXR010000031.1_89	3.7e-25	86.4	88272-89618	413	1346
21176	GB_GCA_013178045.1																																																							JABLXP010000005.1_145	6.3e-15	52.2	153610-154371	249	761
21179	GB_GCA_013178125.1																																																							JABLXJ010000009.1_40	7.7e-10	36	48467-49573	245	1106
21180	GB_GCA_013178155.1																																					JABLXH010000003.1_42	1.8e-13	48.3	53544-54335	261	791
21181	GB_GCA_013178165.1																																																							JABLXG010000021.1_41	2.9e-14	50.7	48798-49559	41	761
21183	GB_GCA_013178185.1																																																							JABLXC010000055.1_3	5.6e-16	56.4	1144-1914	42	770
21185	GB_GCA_013178225.1	JABLXE010000022.1_16	5.2e-147	485.9	14527-15342	274	815	JABLXE010000022.1_13	1.9e-212	703.5	12264-13862	523	1598	JABLXE010000022.1_12	1.3e-175	582.2	10904-12262	460	1358																																					JABLXE010000001.1_243	1.5e-114	379.3	240312-241109	268	797	JABLXE010000002.1_204	5.7e-158	523	207221-208318	357	1097
21191	GB_GCA_013178275.1	JABLWZ010000015.1_43	3.1e-155	513.5	43956-44777	274	821	JABLWZ010000015.1_46	4.8e-223	739	45546-47156	526	1610	JABLWZ010000015.1_47	5.2e-188	623.6	47158-48543	466	1385																																					JABLWZ010000026.1_23	2.8e-113	375.8	21872-22747	269	875
21196	GB_GCA_013178285.1																																																							JABLXD010000011.1_40	6.8e-99	327.6	49221-50012	266	791	JABLXD010000011.1_41	5.1e-139	460.4	50009-51106	357	1097
21198	GB_GCA_013178295.1																																																							JABLWW010000011.1_4	3.7e-15	53.6	1465-2235	43	770
21200	GB_GCA_013178305.1																																																																									JABLXB010000008.1_192	7.3e-10	36.1	184251-185051	213	800
21202	GB_GCA_013178315.1																																																							JABLWX010000050.1_11	5.3e-16	55.8	16188-16955	72	767
21203	GB_GCA_013178375.1	JABLXQ010000029.1_25	1.5e-172	570.5	21054-21935	289	881	JABLXQ010000029.1_26	1.7e-268	889.1	22088-23569	490	1481	JABLXQ010000029.1_27	1.6e-262	869.7	23705-25276	524	1571																																					JABLXQ010000020.1_15	1.5e-14	52.2	12273-13064	245	791
21209	GB_GCA_013180565.1	QBUN01000420.1_27	8e-147	485.4	23589-24410	273	821	QBUN01000420.1_24	5.3e-160	530.6	21461-22906	462	1445	QBUN01000420.1_23	2.3e-129	429.7	20089-21366	435	1277
21213	GB_GCA_013180585.1	QBUM01000235.1_5	1.2e-146	484.4	3725-4546	272	821	QBUM01000235.1_8	6.9e-159	526.6	5229-6605	454	1376	QBUM01000235.1_9	2.2e-134	445.9	6598-7875	435	1277																																					QBUM01000147.1_2	1.4e-120	398.9	840-1712	285	872	QBUM01000191.1_2	2.4e-150	497.7	1011-2132	361	1121
21218	GB_GCA_013180605.1	QBUL01000168.1_2	6.5e-146	482.1	948-1769	273	821	QBUL01000168.1_5	5.7e-159	526.9	2448-3824	454	1376	QBUL01000168.1_6	5.3e-134	444.7	3817-5094	435	1277																																					QBUL01000111.1_3	5.1e-122	403.6	2134-3030	284	896	QBUL01000076.1_4	4.4e-146	483.7	1739-2884	363	1145	QBUL01000111.1_5	7.8e-44	147.4	3502-4806	416	1304
21224	GB_GCA_013200995.1																																																							CP053688.1_3587	1.5e-14	52.1	3754910-3755671	248	761													CP053688.1_4618	2.2e-12	45	4940695-4941489	257	794
21226	GB_GCA_013201035.1																																																							CP053707.1_803	9.9e-15	52.3	844844-845995	55	1151
21228	GB_GCA_013201155.1																																																							CP053716.1_436	1.6e-96	319.1	512931-513686	246	755							CP053716.1_434	6.9e-10	34.5	510301-511662	185	1361
21230	GB_GCA_013201395.1																																																							JABMJD010000022.1_17	1.5e-12	44.5	17063-17824	253	761
21232	GB_GCA_013202205.1																																																							JABMSB010000013.1_2	9.3e-13	44.5	296-1138	258	842
21234	GB_GCA_013202295.1																																																																									JABMRT010000096.1_31	3.6e-11	40.8	35641-36405	257	764
21237	GB_GCA_013202385.1																																																							JABMOT010000069.1_12	5.2e-11	39.6	9221-9982	257	761
21240	GB_GCA_013202525.1																																																							JABMQS010000089.1_2	6.2e-13	45.1	839-1846	265	1007
21241	GB_GCA_013202535.1																																																							JABMRP010001349.1_2	4.4e-15	54.1	1256-2032	55	776
21245	GB_GCA_013202635.1																																																							JABMRO010000673.1_3	1.3e-12	45.5	2069-3472	266	1403
21249	GB_GCA_013202845.1																																																							JABMPT010000003.1_112	2e-14	49.7	101124-101828	246	704
21251	GB_GCA_013202875.1																																																							JABMRD010000213.1_5	1.5e-14	50.8	4756-5580	258	824
21256	GB_GCA_013203045.1																																																																									JABMQN010000191.1_11	1.6e-10	38.5	10982-11731	249	749
21257	GB_GCA_013203065.1																																																							JABMQV010000126.1_3	3.8e-13	47.2	1730-2491	251	761
21260	GB_GCA_013203145.1																																																							JABMOV010000176.1_3	1.1e-10	38.5	1893-2657	252	764
21262	GB_GCA_013203195.1																																																							JABMQM010000432.1_2	8.1e-15	52.4	791-1705	247	914
21267	GB_GCA_013203415.1																																																							JABMQE010000117.1_7	3.4e-16	55.3	5500-6264	40	764
21269	GB_GCA_013203475.1																																																							JABMNV010000091.1_5	2e-15	54.4	6512-7267	49	755
21270	GB_GCA_013203525.1																																																							JABMQB010000779.1_3	6.9e-13	46.6	1444-2247	252	803
21272	GB_GCA_013203595.1	JABMNT010000219.1_49	2.6e-10	37.8	38212-39042	259	830
21273	GB_GCA_013203625.1																																																							JABMPX010000006.1_3	3.2e-14	47.8	1499-2263	251	764
21281	GB_GCA_013203855.1													JABMPG010000631.1_2	1.7e-53	179.7	70-1413	434	1343																																					JABMPG010000661.1_4	1.3e-10	38.9	3667-4785	251	1118
21283	GB_GCA_013203905.1	JABMPC010000075.1_77	3.5e-157	518.4	82509-83333	275	824	JABMPC010000075.1_74	3.5e-221	731.4	80074-81720	529	1646	JABMPC010000075.1_73	3.4e-195	645.9	78668-80047	459	1379																																					JABMPC010000002.1_31	2.2e-65	217.2	32020-33123	259	1103							JABMPC010000056.1_34	9.9e-215	710.6	33455-35032	535	1577	JABMPC010000056.1_33	1e-136	451.3	32591-33418	274	827	JABMPC010000056.1_35	8.8e-182	601.1	35062-36333	418	1271
21302	GB_GCA_013204455.1																																																							JABMNW010000052.1_1	1.7e-14	50.6	101-919	54	818
21304	GB_GCA_013204605.1																																																							JABMNI010000047.1_9	5.5e-11	39.3	14394-15182	253	788
21305	GB_GCA_013204645.1																																																							JABMSE010000119.1_1	2e-13	46.9	163-930	251	767
21306	GB_GCA_013204685.1																																																							JABMSC010000014.1_9	5.7e-12	42	6565-7395	258	830
21309	GB_GCA_013205145.1																																																							JABMMV010000023.1_25	3.2e-12	43.2	17592-18737	252	1145
21310	GB_GCA_013205155.1																																																																			JABMMT010000053.1_1	7.7e-233	770.9	16-1584	527	1568	JABMMT010000274.1_1	1.3e-60	202.2	1-420	137	419	JABMMT010000053.1_2	2.3e-183	606.9	1581-2879	414	1298
21316	GB_GCA_013205275.1																																																							JABMNG010000140.1_8	1.8e-15	53.1	5166-5939	258	773
21321	GB_GCA_013205455.1																																																																									JABMMO010000137.1_3	2.1e-13	46.3	690-1592	218	902
21323	GB_GCA_013205525.1																																																																			JABMMR010000011.1_7	1.5e-136	453.1	4661-5581	306	920	JABMMR010000011.1_6	2.9e-151	499.5	3728-4639	281	911	JABMMR010000308.1_8	3e-187	619.5	7531-8817	416	1286
21330	GB_GCA_013205645.1																																																							JABMMH010000371.1_2	1.3e-12	44.9	601-1410	244	809
21332	GB_GCA_013213745.1																																																							JABSQH010000091.1_59	6.9e-12	42.9	62004-62951	253	947
21336	GB_GCA_013213915.1																																																							JABSRK010000441.1_2	5.5e-14	49.8	342-1187	253	845
21339	GB_GCA_013214065.1																																																							JABSPK010000008.1_124	6.6e-15	52.6	127046-127819	46	773
21340	GB_GCA_013214165.1																																																							JABSSM010000048.1_15	4.6e-13	47	13039-13920	255	881
21341	GB_GCA_013214175.1																																																							JABSPA010000002.1_39	1e-12	45.8	43073-43879	256	806
21343	GB_GCA_013214245.1							JABSQE010000007.1_33	2e-86	286.9	31903-34707	434	2804	JABSQE010000025.1_1	1e-59	198.7	2-445	147	443
21345	GB_GCA_013214265.1																																																							JABSSK010000303.1_3	3.4e-15	54.1	1620-2405	252	785
21348	GB_GCA_013214355.1	JABSSL010000076.1_9	1.1e-11	43.3	9292-10053	248	761
21351	GB_GCA_013214365.1																																																							JABSPI010000012.1_12	1.6e-63	211.9	8754-9743	266	989							JABSPI010000055.1_2	1.6e-240	796.5	167-1831	556	1664	JABSPI010000055.1_4	2.6e-154	509.9	5458-6354	281	896	JABSPI010000055.1_1	9.5e-24	81.3	1-162	52	161
21355	GB_GCA_013214425.1																																																							JABSPN010000069.1_11	8.7e-15	52.4	9494-10255	59	761
21357	GB_GCA_013214485.1																																																							JABSSF010000048.1_6	2.4e-11	40	6842-7684	257	842
21359	GB_GCA_013214575.1																																																							JABSSD010000082.1_40	3e-14	51.2	37804-38613	40	809
21362	GB_GCA_013214635.1																																																							JABSSC010000038.1_32	2e-65	218.5	31296-32297	263	1001							JABSSC010000038.1_13	9.1e-232	768	12873-14450	533	1577	JABSSC010000038.1_11	1.2e-152	504.8	8311-9276	281	965	JABSSC010000038.1_14	4.7e-179	593.3	14447-15733	417	1286
21366	GB_GCA_013214665.1																																																							JABSSA010000233.1_12	1.6e-63	212.6	11276-12277	267	1001							JABSSA010000043.1_6	1.5e-233	774.2	6326-7873	522	1547	JABSSA010000043.1_3	3.4e-154	510.2	1764-2663	281	899	JABSSA010000043.1_7	6.9e-178	589.7	7870-9207	418	1337
21370	GB_GCA_013214695.1																																																							JABSRX010000073.1_39	1.2e-65	219.5	35439-36464	268	1025							JABSRX010000073.1_16	3.2e-238	789.5	13918-15483	527	1565	JABSRX010000073.1_19	7.1e-153	505.8	19321-20241	281	920	JABSRX010000073.1_15	5.4e-186	616.4	12622-13914	417	1292
21374	GB_GCA_013214715.1																																																							JABSSB010000133.1_11	8.3e-65	216.5	10986-11987	266	1001							JABSSB010000041.1_5	8.7e-225	745.1	3405-4940	519	1535	JABSSB010000041.1_7	1.1e-152	505.1	8582-9481	281	899	JABSSB010000041.1_4	1.2e-173	575.6	2140-3408	415	1268
21378	GB_GCA_013214765.1																																																							JABSQD010000043.1_4	3.2e-14	47.7	2430-3212	252	782
21379	GB_GCA_013214815.1																																																							JABSPU010000047.1_6	8e-15	52.2	3852-4619	70	767
21380	GB_GCA_013214845.1																																																							JABSQC010000015.1_4	8.8e-15	50.2	3827-4597	252	770
21381	GB_GCA_013214885.1																																																							JABSRS010000077.1_6	4.2e-12	43.7	5774-6643	254	869
21382	GB_GCA_013214905.1																																																							JABSRV010000249.1_5	3.2e-13	47.3	2567-3427	256	860
21383	GB_GCA_013214945.1																																																							JABSRT010000012.1_95	1.9e-13	48.2	104239-105108	252	869
21384	GB_GCA_013214965.1																																																							JABSRU010000016.1_41	3.6e-12	43.9	39650-40516	253	866
21386	GB_GCA_013215055.1																																																							JABSRQ010000089.1_8	1.4e-10	39.5	8615-9457	246	842
21387	GB_GCA_013215095.1																																																							JABSPM010000054.1_5	3.4e-14	50.1	3529-4296	55	767
21390	GB_GCA_013215175.1																																																							JABSRH010000193.1_2	5.8e-66	220	1002-2018	265	1016							JABSRH010000018.1_13	2.7e-227	753.1	12833-14416	534	1583	JABSRH010000018.1_11	1.8e-152	504.1	8176-9072	281	896	JABSRH010000018.1_14	6e-179	592.7	14416-15687	412	1271
21394	GB_GCA_013215215.1																																																							JABSOU010000235.1_3	5.1e-15	53.3	1203-2015	44	812
21396	GB_GCA_013215295.1																																																							JABSOZ010000010.1_36	2.2e-12	45	36928-37731	258	803
21397	GB_GCA_013215385.1																																																							JABSOY010000006.1_38	1.1e-11	42.4	39405-40232	253	827
21398	GB_GCA_013215465.1																																																							JABSOW010000002.1_298	9.5e-13	45.8	373320-374162	254	842
21399	GB_GCA_013215505.1																																																							JABSQZ010000018.1_8	4.2e-11	40.8	6773-7591	250	818
21401	GB_GCA_013215525.1																																																							JABSQY010000026.1_19	1.1e-15	54.5	12637-13422	30	785
21402	GB_GCA_013215565.1																																																																			JABSQV010000072.1_1	2e-15	54.2	2-1096	56	1094
21406	GB_GCA_013215655.1																																																							JABSOX010000053.1_16	3.5e-13	47.6	14949-15791	255	842
21407	GB_GCA_013215705.1																																																							JABSQR010000005.1_136	6.4e-12	43.2	145613-146488	252	875
21408	GB_GCA_013215775.1																																																							JABSQO010000004.1_132	3.7e-14	49.7	130308-131180	255	872
21409	GB_GCA_013215815.1							JABSQP010000043.1_6	9.9e-265	875.3	8454-9929	486	1475	JABSQP010000043.1_5	1.6e-248	822.1	6721-8292	524	1571																			JABSQP010000043.1_7	3.5e-173	571.4	10079-10975	286	896
21413	GB_GCA_013215825.1																																																							JABSQN010000004.1_494	1.7e-13	47.5	501270-502142	252	872
21415	GB_GCA_013215875.1																																																							JABSQK010000572.1_25	4.7e-11	40.7	18531-19415	256	884
21423	GB_GCA_013216005.1																																																							JABSOJ010000055.1_3	1.3e-12	45.5	1494-2294	259	800
21424	GB_GCA_013216015.1																																																							JABSOI010000028.1_32	2.9e-13	48	37357-38226	255	869
21425	GB_GCA_013216025.1																																																							JABSOG010000285.1_6	7.2e-13	47.3	6137-7012	252	875
21427	GB_GCA_013216195.1																																																							JABSOQ010000068.1_16	3.2e-13	47.4	16043-16882	251	839
21430	GB_GCA_013285425.1																																																							CP053447.1_952	2.5e-14	50.7	1137849-1138622	58	773
21434	GB_GCA_013285555.1																																																																			JAAXLT010000066.1_2	6.5e-214	708.9	363-1877	527	1514	JAAXLT010000023.1_20	1.4e-141	468.4	17625-18461	266	836	JAAXLT010000023.1_19	1e-183	608.5	16257-17612	445	1355
21440	GB_GCA_013285705.1																																																							JABDHA010000023.1_10	1.4e-16	58.4	11057-11902	39	845
21443	GB_GCA_013285825.1																																																																									JABDGV010000011.1_8	6.5e-10	35.2	15853-16620	256	767
21449	GB_GCA_013286085.1																																																							JABDGK010000067.1_4	6e-15	52.2	4029-4880	245	851
21450	GB_GCA_013286205.1																																																							JABDGD010000069.1_3	4.8e-13	45.9	2202-3068	254	866
21465	GB_GCA_013287135.1																																																							JABDEK010000148.1_3	1.5e-14	51.8	1347-2285	40	938
21468	GB_GCA_013287235.1																																																							JABDEF010000042.1_2	3e-12	42.7	430-1260	257	830
21474	GB_GCA_013287505.1																																																							JABDDR010000028.1_7	2.1e-10	36.7	4785-5558	260	773
21479	GB_GCA_013288135.1																																																							JABDCL010000002.1_2	2.6e-12	42.6	725-1816	257	1091
21484	GB_GCA_013288385.1																																																							JABDBZ010000125.1_4	1e-11	41.5	2004-2837	257	833
21493	GB_GCA_013288705.1																																																							JABDBI010000001.1_83	2.6e-11	39.8	85792-86637	246	845
21498	GB_GCA_013288885.1																																																							JABDBA010000001.1_356	5.4e-11	39.3	403418-404278	256	860
21508	GB_GCA_013289195.1																																																							JABDAI010000035.1_3	2.6e-14	49.3	1383-2165	251	782
21509	GB_GCA_013289265.1																																																							JABDAH010000010.1_3	2.7e-12	43	1928-2965	252	1037
21516	GB_GCA_013289685.1																																																							JABCZL010000015.1_11	9.9e-17	59.5	10009-10869	40	860
21517	GB_GCA_013289695.1																																																							JABCZK010000044.1_9	4.8e-15	53.4	7845-8762	45	917
21518	GB_GCA_013289705.1																																																							JABCZM010000003.1_4	1.3e-13	47.2	1788-2549	249	761
21519	GB_GCA_013289715.1																																																							JABCZJ010000031.1_10	4.6e-15	53.5	8037-8963	45	926
21520	GB_GCA_013289765.1																																																							JABCZI010000002.1_399	5.2e-14	50.1	445945-446742	40	797
21529	GB_GCA_013290125.1																																																																									JABCYQ010000008.1_82	4.1e-11	40	91663-92460	214	797
21531	GB_GCA_013294065.1	JABSNM010000029.1_21	2.2e-170	563.2	15813-16694	288	881	JABSNM010000029.1_22	1e-266	882.9	16784-18247	481	1463	JABSNM010000029.1_23	9.2e-244	807.5	18294-19850	520	1556
21536	GB_GCA_013297575.1																																																							JAAFHO010000057.1_10	5.7e-15	53.6	9719-10468	248	749
21538	GB_GCA_013297625.1																																																							JAAFHT010000059.1_8	9.2e-14	48.5	5218-6111	251	893
21539	GB_GCA_013297645.1																																																							JAAFHU010000170.1_5	1.3e-16	57.9	3325-4203	249	878
21540	GB_GCA_013297675.1																																																																			JAAFHZ010000106.1_10	1.5e-220	731.3	10864-12390	531	1526	JAAFHZ010000007.1_54	3.6e-143	474	49653-50516	267	863	JAAFHZ010000007.1_55	4.5e-192	636.5	50614-52011	455	1397
21544	GB_GCA_013297695.1																																																							JAAFHX010000093.1_14	7.8e-65	216.6	13982-14986	267	1004							JAAFHX010000177.1_7	5.4e-128	425.6	5890-6777	304	887	JAAFHX010000050.1_21	8.8e-150	495.4	15894-16796	283	902	JAAFHX010000177.1_6	2.9e-182	603.9	4533-5819	416	1286
21548	GB_GCA_013297745.1	JAAFIM010000023.1_36	6.9e-15	52.6	31502-32305	265	803																																																	JAAFIM010000014.1_49	2.6e-13	47.6	50348-51190	253	842
21552	GB_GCA_013297775.1																																																							JAAFIL010000008.1_24	1.9e-11	41.4	36258-37091	257	833
21557	GB_GCA_013297935.1																																																							JAAFIX010000003.1_166	9.9e-11	39	186563-187399	259	836
21563	GB_GCA_013298075.1																																																							JAAFJG010000008.1_9	3.4e-14	50.5	10276-11016	60	740
21567	GB_GCA_013298165.1																																																																			JAAFJU010000042.1_30	3.8e-221	733.5	24674-26200	531	1526	JAAFJU010000058.1_5	7.3e-142	470	3324-4178	267	854	JAAFJU010000058.1_6	5.3e-191	633.2	4372-5805	453	1433
21570	GB_GCA_013298185.1																																																							JAAFJQ010000004.1_53	2.8e-12	44.6	53230-53985	249	755
21575	GB_GCA_013298245.1																																																							JAAFHD010000222.1_5	1.6e-64	215.6	3732-4742	264	1010							JAAFHD010000443.1_2	1.6e-234	777.3	587-2092	520	1505	JAAFHD010000237.1_2	4.3e-125	414.5	3225-4808	219	1583	JAAFHD010000443.1_3	7.7e-172	569.7	2095-3279	396	1184
21580	GB_GCA_013298325.1																																																																									JAAFHJ010000464.1_3	4.5e-13	47.2	2312-3700	255	1388
21581	GB_GCA_013298335.1																																																							JAAFHI010000604.1_2	1.5e-58	196.4	379-1266	232	887							JAAFHI010000826.1_1	1.3e-124	414.9	1-1248	429	1247	JAAFHI010000404.1_3	3.2e-125	415.3	2887-3768	264	881	JAAFHI010000295.1_1	5.2e-116	386	3-989	327	986
21586	GB_GCA_013298375.1																																																							JAAFHM010000332.1_2	1.7e-12	45.3	421-1179	252	758
21587	GB_GCA_013298445.1																																																							JAAFHQ010000002.1_17	4.1e-15	54.2	17331-18095	57	764
21589	GB_GCA_013298485.1																																																							JAAFHS010000212.1_5	1.6e-64	215.4	3840-4841	266	1001							JAAFHS010000462.1_3	5.6e-203	672.9	1597-2922	444	1325	JAAFHS010000171.1_2	3.1e-149	493.5	1902-2804	283	902	JAAFHS010000462.1_2	2.3e-180	597.5	258-1535	414	1277
21605	GB_GCA_013298745.1																																																							JAAFIT010000183.1_3	1.1e-63	212.7	1835-2830	267	995							JAAFIT010000040.1_4	1.4e-152	506.6	4482-5711	353	1229	JAAFIT010000040.1_1	2.4e-69	231.3	2-412	122	410	JAAFIT010000040.1_5	8.2e-186	615.4	5713-6966	417	1253
21614	GB_GCA_013298845.1																																																							JAAFJN010000015.1_68	1e-15	55.9	87268-88020	249	752
21620	GB_GCA_013298955.1	JAAFJT010000001.1_96	3.5e-15	53.6	114113-114877	59	764
21627	GB_GCA_013299165.1																																																																			JAAFKD010000007.1_101	6.8e-231	765.8	108070-109593	530	1523	JAAFKD010000007.1_137	3.6e-143	474.4	149662-150528	267	866	JAAFKD010000007.1_135	1.3e-190	632	146217-147626	459	1409
21630	GB_GCA_013299185.1																																																																			JAAFKG010000068.1_3	6.1e-230	762.8	505-2028	530	1523	JAAFKG010000002.1_196	3.9e-143	474.4	257612-258478	267	866	JAAFKG010000002.1_198	1.4e-190	632.1	260688-262097	459	1409
21633	GB_GCA_013314715.1																																																							JABUFC010000032.1_23	7.3e-15	52.1	31561-32367	69	806
21634	GB_GCA_013314735.1																																																							JABUFD010000002.1_4	2.4e-16	57.5	2611-3381	43	770
21636	GB_GCA_013314755.1																																																							JABUFA010000008.1_5	1.4e-11	41.8	4687-5463	252	776
21637	GB_GCA_013314775.1																																																							JABUFB010000023.1_8	3.6e-16	57.2	9729-10490	258	761
21639	GB_GCA_013314815.1	JABUEY010000013.1_1	1.1e-114	380	1-639	208	638	JABUEY010000013.1_4	1.2e-218	724.2	1559-3217	532	1658	JABUEY010000013.1_5	5.3e-192	636.5	3280-4656	460	1376																																					JABUEY010000082.1_2	3.8e-93	309.4	2434-4695	267	2261							JABUEY010000082.1_3	2.1e-21	73.9	4688-6007	266	1319
21644	GB_GCA_013314855.1																																																							JABUEW010000084.1_18	9.7e-14	49.2	17617-18399	256	782
21645	GB_GCA_013314865.1																																																							JABUEV010000419.1_1	1.6e-100	333.3	146-916	249	770							JABUEV010000419.1_3	1.7e-27	93.7	2265-3176	265	911
21647	GB_GCA_013316045.1																																																							WSNJ01000025.1_3	2.7e-101	335	2330-3073	248	743
21655	GB_GCA_013329055.1																																																							DUKY01000024.1_27	4.4e-13	45.4	18400-19176	245	776
21656	GB_GCA_013329085.1																																																							DUKX01000155.1_4	1.5e-97	323	4038-4829	266	791	DUKX01000155.1_5	9.4e-139	459.3	4826-5902	357	1076
21658	GB_GCA_013329105.1																																																							DUKW01000005.1_2	4.4e-96	317.4	1222-3378	264	2156
21659	GB_GCA_013329165.1							DUKV01000038.1_37	4.9e-16	55.2	31322-32371	143	1049	DUKV01000038.1_38	5.1e-13	45.2	32364-33497	187	1133																																					DUKV01000038.1_36	3.6e-119	394	30547-31362	271	815	DUKV01000016.1_6	6.8e-144	476.2	6198-7274	358	1076
21665	GB_GCA_013329415.1	DUKH01000219.1_3	7.8e-151	498.6	1866-2687	274	821	DUKH01000219.1_6	2.5e-224	742.8	3423-5027	526	1604	DUKH01000219.1_7	1.1e-197	655.2	5054-6424	459	1370																																					DUKH01000005.1_13	9.6e-121	399.8	11530-12327	267	797	DUKH01000005.1_12	2.3e-181	600.2	10286-11410	360	1124
21670	GB_GCA_013329455.1																																																							DUKF01000195.1_23	7.8e-117	386.5	19399-20193	265	794	DUKF01000047.1_7	4e-167	552.8	8683-9792	359	1109
21673	GB_GCA_013329565.1																																																							DUJZ01000072.1_6	7.2e-98	323.8	4273-5064	269	791	DUJZ01000072.1_5	3.9e-118	391.2	3194-4276	357	1082
21675	GB_GCA_013329575.1	DUJX01000116.1_6	1e-144	477.3	4024-4857	274	833	DUJX01000116.1_3	1.8e-161	534.3	1959-3344	453	1385	DUJX01000116.1_2	1.1e-131	436.2	680-1978	441	1298																																					DUJX01000088.1_3	6.1e-121	399.2	2859-3698	275	839	DUJX01000081.1_3	4.5e-150	496	2135-3223	357	1088							DUJX01000152.1_11	5.7e-16	54.9	8926-9684	244	758
21681	GB_GCA_013330315.1																																																							DUIO01000034.1_2	1.4e-119	395.5	1318-2115	267	797	DUIO01000034.1_1	1.4e-179	593.9	55-1167	360	1112							DUIO01000228.1_2	1.3e-10	38.2	959-1717	250	758
21684	GB_GCA_013330355.1	DUIM01000166.1_7	2.6e-144	475.9	6807-7625	273	818	DUIM01000166.1_10	2.4e-71	236.9	8370-8960	188	590																																											DUIM01000121.1_8	1.4e-119	394.6	6798-7583	266	785	DUIM01000121.1_7	9.4e-174	573.8	5670-6797	360	1127							DUIM01000144.1_3	4.9e-11	38.7	1460-2209	249	749
21689	GB_GCA_013330915.1																																																							DUHK01000141.1_2	8.4e-119	392.2	1274-2059	269	785	DUHK01000114.1_2	1.4e-157	520.7	532-1596	359	1064
21691	GB_GCA_013331015.1							DUHF01000189.1_2	2.2e-21	73	1030-2070	259	1040	DUHF01000189.1_3	5.9e-10	35.3	2063-3190	194	1127																																					DUHF01000189.1_1	3e-121	401	252-1064	270	812
21694	GB_GCA_013331215.1	DUGU01000236.1_1	1.3e-67	225.1	2-373	125	371	DUGU01000033.1_18	9.7e-113	374.4	10745-12133	450	1388	DUGU01000033.1_19	9.9e-149	493.3	12156-13316	396	1160																																											DUGU01000253.1_2	5.9e-133	440.6	606-1664	357	1058
21699	GB_GCA_013331225.1																																																							DUGV01000259.1_7	9.3e-123	405.8	5521-6339	270	818	DUGV01000168.1_2	4.5e-142	470.2	768-1847	357	1079	DUGV01000246.1_10	4.6e-47	157.8	6189-7361	368	1172
21702	GB_GCA_013331265.1																																																							DUGS01000202.1_21	3e-122	404.5	18763-19560	267	797	DUGS01000202.1_20	6.2e-183	605.1	17534-18646	360	1112
21704	GB_GCA_013331275.1	DUGT01000122.1_4	2e-151	500.7	2215-3036	274	821	DUGT01000122.1_7	4.9e-227	751.9	3813-5411	524	1598	DUGT01000122.1_11	1.1e-136	454	8567-9997	453	1430																																					DUGT01000002.1_45	4.5e-121	401	63106-63903	267	797	DUGT01000002.1_46	6.4e-181	598.8	63941-65053	360	1112
21709	GB_GCA_013331375.1	DUGO01000109.1_5	2.9e-81	269.7	1784-2251	152	467	DUGO01000109.1_1	2.4e-87	290.4	2-736	235	734	DUGO01000055.1_1	1.1e-58	195.9	2-586	181	584																																											DUGO01000075.1_10	4.8e-169	559	3720-4862	359	1142
21714	GB_GCA_013331415.1													DUGL01000094.1_8	2e-12	43.1	6640-7776	182	1136																									DUGL01000094.1_7	7e-23	77.7	5634-6647	301	1013							DUGL01000094.1_6	8.4e-122	402.5	4835-5653	271	818	DUGL01000052.1_2	1.1e-142	472.1	873-1946	357	1073	DUGL01000023.1_7	1.3e-34	116.6	4092-5261	366	1169
21719	GB_GCA_013331595.1																																																							DUGE01000113.1_21	7.4e-15	51.3	21977-22822	243	845
21724	GB_GCA_013331935.1																																																							DUFN01000022.1_5	4.5e-14	48.2	2204-2950	243	746
21725	GB_GCA_013331945.1																																																							DUFK01000026.1_11	1.7e-17	59.7	8252-9043	32	791
21727	GB_GCA_013332095.1																																																							JABENI010000003.1_17	4.6e-16	55.4	15434-16207	257	773
21730	GB_GCA_013333035.2																																																							JABCPQ020000011.1_44	5.7e-17	57.9	42846-43607	45	761
21734	GB_GCA_013333195.2																																																							JABCPG020000066.1_19	1.6e-15	53.7	22777-23568	68	791
21746	GB_GCA_013334225.1	JAAXXY010000015.1_21	4.8e-157	518.8	19630-20454	275	824	JAAXXY010000015.1_18	7.1e-224	741.1	17206-18837	527	1631	JAAXXY010000015.1_17	5e-199	659.4	15805-17184	460	1379	JAAXXY010000035.1_13	8.8e-166	547.5	12976-13797	274	821	JAAXXY010000035.1_16	0	1126.7	14550-16100	515	1550	JAAXXY010000035.1_18	5.4e-291	962.3	16504-17892	462	1388																			JAAXXY010000008.1_17	5.7e-63	210.1	10694-11806	255	1112							JAAXXY010000014.1_49	5.3e-220	728.9	33880-35484	537	1604	JAAXXY010000014.1_50	2.3e-136	451.1	35519-36349	275	830	JAAXXY010000014.1_48	2e-181	600.8	32577-33848	418	1271
21758	GB_GCA_013334335.1	JAAXXR010000002.1_58	1.6e-156	516.6	59233-60057	275	824	JAAXXR010000002.1_55	5.2e-221	731.2	56821-58449	524	1628	JAAXXR010000002.1_54	5.6e-201	665.3	55420-56769	456	1349	JAAXXR010000070.1_2	2e-166	549.1	596-1417	274	821	JAAXXR010000070.1_5	0	1127.5	2172-3716	513	1544	JAAXXR010000070.1_7	2.9e-290	959.4	4129-5514	462	1385																			JAAXXR010000010.1_31	1.4e-62	208.4	32533-33657	223	1124							JAAXXR010000005.1_48	6.8e-215	711.5	31374-32981	538	1607	JAAXXR010000005.1_49	3.4e-137	453.3	33136-33966	275	830	JAAXXR010000005.1_47	4.2e-180	595.9	30083-31345	417	1262
21768	GB_GCA_013334395.1																																																							JAAXXS010000014.1_3	8.2e-13	45.7	1555-2424	249	869
21769	GB_GCA_013334435.1	JAAXXP010000043.1_3	9.8e-158	520.5	961-1785	275	824	JAAXXP010000043.1_6	6.7e-223	737.3	2572-4212	525	1640	JAAXXP010000043.1_7	2.4e-200	663.1	4239-5618	460	1379													JAAXXP010000007.1_44	2.1e-290	959.8	47253-48641	462	1388																			JAAXXP010000038.1_9	6.8e-65	215.8	7972-9081	258	1109							JAAXXP010000013.1_26	1.3e-224	743.5	27602-29209	538	1607	JAAXXP010000013.1_25	1.9e-138	457.3	26739-27566	274	827	JAAXXP010000013.1_27	1.2e-182	604.2	29249-30511	420	1262
21777	GB_GCA_013334485.1	JAAXXL010000037.1_20	3.5e-156	515.7	24777-25601	275	824	JAAXXL010000026.1_2	4.9e-109	362.2	1599-2960	447	1361	JAAXXL010000026.1_1	4.8e-199	659.2	1-1362	458	1361																																					JAAXXL010000010.1_8	3.4e-106	351.7	7205-8083	269	878							JAAXXL010000046.1_3	1.1e-219	727.6	5290-6897	539	1607	JAAXXL010000046.1_2	1.3e-138	458.2	4428-5255	274	827	JAAXXL010000046.1_4	7.9e-183	605.2	6937-8199	420	1262
21784	GB_GCA_013334525.1	JAAXXK010000002.1_56	2.4e-155	512.9	59055-59879	275	824	JAAXXK010000002.1_59	8.3e-221	730.6	60672-62303	524	1631	JAAXXK010000002.1_60	3.7e-199	659.4	62329-63708	459	1379																																					JAAXXK010000031.1_15	1.3e-105	349.6	16619-17494	269	875							JAAXXK010000030.1_13	9.7e-27	90.8	12893-14302	324	1409
21789	GB_GCA_013334545.1	JAAXXJ010000243.1_4	1.8e-163	540.2	3289-4131	277	842	JAAXXJ010000323.1_4	1.9e-206	684	2127-3695	509	1568	JAAXXJ010000492.1_2	1.7e-190	631.5	130-1506	461	1376																																					JAAXXJ010000368.1_3	4.1e-17	60	1931-2803	258	872
21793	GB_GCA_013334565.1	JAAXXI010000006.1_46	8.4e-157	517.6	51270-52094	275	824	JAAXXI010000006.1_49	7.5e-224	740.6	52976-54607	526	1631	JAAXXI010000006.1_50	2.9e-198	656.4	54629-56008	460	1379																																					JAAXXI010000077.1_5	1.2e-106	352.9	4880-5755	269	875							JAAXXI010000038.1_9	4.4e-220	728.7	8520-10124	537	1604	JAAXXI010000038.1_8	8.6e-138	455.3	7656-8486	275	830	JAAXXI010000038.1_10	2.9e-181	599.8	10155-11426	420	1271
21801	GB_GCA_013334655.1							JAAXXD010000039.1_18	4e-112	372.2	18741-20108	447	1367	JAAXXD010000039.1_19	2.4e-199	660.1	20212-21561	456	1349	JAAXXD010000044.1_3	2.9e-167	552	649-1494	274	845																																											JAAXXD010000043.1_2	6e-220	728.4	1424-3052	547	1628	JAAXXD010000043.1_1	6.4e-135	446	473-1303	275	830	JAAXXD010000043.1_3	3.5e-180	596.4	3081-4343	418	1262
21808	GB_GCA_013334745.1	JAAXWY010000004.1_33	1.4e-164	543.3	35351-36211	276	860	JAAXWY010000004.1_34	1.6e-242	802.3	36215-37684	478	1469	JAAXWY010000004.1_35	8.6e-221	730.9	37695-39206	506	1511
21813	GB_GCA_013334755.1	JAAXWX010000028.1_11	2.6e-156	515.9	9578-10402	275	824	JAAXWX010000028.1_8	3.8e-220	728.3	7154-8788	525	1634	JAAXWX010000028.1_7	6.7e-200	661.8	5745-7127	460	1382																																					JAAXWX010000007.1_55	2.7e-62	207.4	54844-55956	256	1112							JAAXWX010000026.1_5	3.2e-223	739	4231-5838	538	1607	JAAXWX010000026.1_4	4.4e-138	456.2	3369-4196	273	827	JAAXWX010000026.1_6	1.7e-182	603.8	5880-7139	419	1259
21820	GB_GCA_013334855.1	JAAXWU010000078.1_9	2.5e-136	450.6	8923-9624	235	701	JAAXWU010000037.1_16	4.7e-138	457.9	19883-20950	346	1067	JAAXWU010000037.1_15	8.7e-199	658.3	18481-19830	456	1349																																					JAAXWU010000097.1_5	2.7e-62	207.7	3443-4576	226	1133							JAAXWU010000108.1_3	2.1e-220	730	2422-4044	546	1622	JAAXWU010000108.1_2	1.6e-135	448	1459-2289	275	830	JAAXWU010000108.1_4	4.5e-180	596.1	4073-5335	418	1262
21827	GB_GCA_013334865.1	JAAXWS010000004.1_90	6.7e-157	517.9	100729-101553	275	824	JAAXWS010000004.1_87	4.8e-222	734.7	98233-99861	525	1628	JAAXWS010000004.1_86	8.7e-198	654.9	96782-98131	455	1349																																					JAAXWS010000003.1_13	1.5e-108	359.2	13759-14634	270	875							JAAXWS010000017.1_35	4.9e-214	708.8	35553-37160	539	1607	JAAXWS010000017.1_34	3.7e-135	446.7	34513-35343	275	830	JAAXWS010000017.1_36	1.6e-178	590.8	37191-38453	418	1262
21834	GB_GCA_013334925.1	JAAXWP010000005.1_26	2.8e-157	519.4	25218-26042	275	824	JAAXWP010000005.1_23	3.9e-222	735.2	22792-24420	524	1628	JAAXWP010000005.1_22	2e-197	653.9	21346-22695	457	1349	JAAXWP010000011.1_16	2.3e-165	545.9	17111-17932	274	821	JAAXWP010000011.1_19	0	1124.1	18691-20241	515	1550	JAAXWP010000011.1_21	1.9e-290	960.3	20745-22178	462	1433																			JAAXWP010000006.1_26	2.7e-63	211	25351-26475	252	1124							JAAXWP010000001.1_158	1.3e-212	704.3	141572-143185	540	1613	JAAXWP010000001.1_159	1.9e-135	447.9	143312-144142	275	830	JAAXWP010000001.1_157	1.1e-178	591.6	140278-141543	418	1265
21844	GB_GCA_013334965.1	JAAXWO010000013.1_14	3.2e-157	519	12775-13599	275	824	JAAXWO010000013.1_11	1.7e-221	732.8	10188-11819	525	1631	JAAXWO010000013.1_10	1.7e-199	660.5	8787-10166	460	1379																																					JAAXWO010000002.1_120	8.3e-64	212.5	142144-143286	255	1142							JAAXWO010000020.1_4	7.3e-219	724.7	3413-5014	536	1601	JAAXWO010000020.1_3	2.1e-137	454.1	2547-3374	274	827	JAAXWO010000020.1_5	2.3e-178	590.3	5042-6304	418	1262
21851	GB_GCA_013334975.1	JAAXWL010000077.1_1	3.2e-157	519.3	5-829	275	824							JAAXWL010000013.1_14	6.8e-30	101.2	13976-15283	194	1307																																					JAAXWL010000013.1_16	2e-106	352.5	16726-17601	270	875							JAAXWL010000089.1_2	1.6e-216	717.3	1102-2715	542	1613	JAAXWL010000089.1_1	6.9e-136	449.4	151-981	275	830	JAAXWL010000089.1_3	1.9e-178	590.9	2744-4006	418	1262
21857	GB_GCA_013335115.1	JAAXWQ010000001.1_231	7.5e-158	520.9	258851-259675	275	824	JAAXWQ010000001.1_234	5e-223	737.8	260667-262295	526	1628	JAAXWQ010000001.1_235	2e-196	650.2	262363-263742	459	1379																																					JAAXWQ010000001.1_134	7.1e-63	209.3	153570-154688	226	1118							JAAXWQ010000002.1_79	9.9e-219	724.1	87711-89315	537	1604	JAAXWQ010000002.1_78	6.2e-135	445.8	86827-87657	275	830	JAAXWQ010000002.1_80	7.4e-180	595	89344-90606	418	1262
21864	GB_GCA_013335235.1																																																							JAAXVZ010000122.1_3	3.6e-13	46.2	923-1699	244	776
21865	GB_GCA_013335275.1																																																							JAAXVX010000117.1_5	1.7e-14	50.6	4013-4783	255	770
21866	GB_GCA_013335325.1																																																							JAAXVU010000006.1_24	2.4e-10	36.9	24636-25736	261	1100
21867	GB_GCA_013335405.1	JAAXVR010000032.1_21	1.8e-156	516.6	20852-21676	275	824	JAAXVR010000032.1_18	1.4e-220	729.9	18429-20060	526	1631	JAAXVR010000032.1_17	1.2e-198	657.8	17025-18407	459	1382																																					JAAXVR010000030.1_17	2.4e-65	217.6	14905-16014	256	1109							JAAXVR010000004.1_49	1.2e-217	720.7	33905-35509	537	1604	JAAXVR010000004.1_50	4.3e-137	453.1	35543-36373	275	830	JAAXVR010000004.1_48	1e-181	601.4	32602-33873	420	1271
21874	GB_GCA_013335425.1	JAAXVQ010000190.1_1	3.2e-89	296	45-554	168	509	JAAXVQ010000190.1_4	1.5e-214	710.1	1353-2990	538	1637	JAAXVQ010000190.1_5	2.4e-192	637.1	3159-4526	460	1367																																					JAAXVQ010000372.1_1	8.7e-12	42	2-829	264	827
21878	GB_GCA_013335435.1	JAAXVP010000115.1_3	1.2e-169	560.6	3161-4054	289	893	JAAXVP010000115.1_2	8.1e-265	876.5	1576-3057	486	1481	JAAXVP010000115.1_1	7.1e-244	807.7	2-1486	496	1484
21881	GB_GCA_013335535.1							JAAXVL010000004.1_32	2.3e-262	868.5	26580-28052	487	1472	JAAXVL010000004.1_31	1.5e-248	823.2	24874-26442	522	1568																			JAAXVL010000004.1_33	3.1e-172	569.4	28146-29027	287	881													JAAXVL010000001.1_212	7.4e-15	52.8	216629-217390	61	761
21886	GB_GCA_013335845.1	JAAXUU010000083.1_4	9.4e-154	507.6	3709-4530	273	821	JAAXUU010000083.1_7	1.8e-154	511.8	5400-6494	360	1094	JAAXUU010000183.1_3	1.9e-182	604.2	2098-3471	458	1373
21889	GB_GCA_013335935.1	JAAXUP010000107.1_1	3e-158	522.7	271-1089	274	818	JAAXUP010000107.1_4	4e-216	715.4	1966-3582	527	1616	JAAXUP010000107.1_5	3.6e-195	646.5	3576-4943	462	1367																																					JAAXUP010000033.1_4	3.1e-14	50.2	2924-3706	38	782
21894	GB_GCA_013336025.1	JAAXUM010000013.1_9	4.5e-157	518.6	6342-7166	275	824	JAAXUM010000013.1_12	5.1e-223	738	7958-9598	525	1640	JAAXUM010000013.1_13	1.1e-200	664.6	9624-11003	460	1379	JAAXUM010000012.1_9	2.9e-166	548.7	5788-6639	274	851	JAAXUM010000012.1_6	0	1134	3472-5031	517	1559	JAAXUM010000012.1_4	1.4e-291	964	1685-3073	462	1388																			JAAXUM010000284.1_2	7e-66	219.4	820-1926	256	1106							JAAXUM010000328.1_2	1.4e-221	733.7	358-1971	542	1613	JAAXUM010000328.1_3	8.4e-116	383.3	2008-2646	211	638	JAAXUM010000272.1_1	4.7e-162	536.7	2-1093	362	1091
21904	GB_GCA_013336035.1	JAAXUL010000259.1_3	2.2e-140	465.7	1528-2349	274	821	JAAXUL010000259.1_5	4.3e-141	469.7	3355-4782	457	1427	JAAXUL010000259.1_6	4.7e-140	466.4	4782-6239	444	1457																																					JAAXUL010000107.1_10	2e-115	383.8	10207-11052	271	845							JAAXUL010000455.1_4	4.4e-209	694.4	3334-4992	571	1658	JAAXUL010000211.1_1	1.1e-92	309.3	2-619	205	617	JAAXUL010000455.1_3	1.8e-174	579.5	2007-3290	417	1283
21911	GB_GCA_013336165.1	JAAXUF010000009.1_33	3.4e-165	545	27352-28209	278	857	JAAXUF010000009.1_34	1.7e-244	808.5	28214-29671	476	1457	JAAXUF010000009.1_35	2e-220	729.4	29682-31193	506	1511
21917	GB_GCA_013336275.1																																																							JAAXUA010000010.1_3	1.3e-10	37.1	6136-6900	252	764
21919	GB_GCA_013336365.1																																																							JAAXTT010000047.1_10	2.5e-13	46.6	8089-8850	251	761
21920	GB_GCA_013336525.1	JAAXTM010000002.1_333	6.3e-168	554.7	390819-391688	285	869	JAAXTM010000002.1_332	1.7e-243	806	389244-390689	471	1445	JAAXTM010000002.1_330	7.8e-216	715	384122-385591	480	1469																																					JAAXTM010000002.1_731	2.1e-20	70.6	785377-786303	251	926
21925	GB_GCA_013347225.1							CP054595.1_1821	1.8e-264	875.6	1989729-1991231	485	1502	CP054595.1_1822	1.6e-248	823.3	1991294-1992862	522	1568																			CP054595.1_1820	2.8e-170	563	1988739-1989647	287	908
21929	GB_GCA_013348725.1																																																							CP054689.1_364	5.7e-14	49.4	427428-428264	248	836
21931	GB_GCA_013348845.1																																																							CP054675.1_1828	1.2e-11	41.2	2190617-2191702	278	1085
21932	GB_GCA_013349285.1	DUZU01000023.1_7	1.9e-153	506.7	5791-6621	277	830	DUZU01000023.1_4	2.6e-218	722.5	3203-4843	529	1640	DUZU01000023.1_3	1.1e-197	654.6	1660-3033	459	1373																																					DUZU01000025.1_10	1.6e-13	47.7	17035-18015	245	980
21936	GB_GCA_013349295.1	DUZW01000040.1_11	2.7e-154	509.6	7725-8549	276	824	DUZW01000040.1_8	9.5e-219	724	5112-6752	530	1640	DUZW01000040.1_7	2.9e-200	663.3	3550-4923	458	1373
21940	GB_GCA_013349325.1	DUZX01000002.1_36	9.6e-167	550.9	38633-39496	285	863	DUZX01000002.1_37	9.7e-240	793.7	39623-41065	471	1442	DUZX01000002.1_38	1.5e-214	710.8	41207-42676	478	1469																																					DUZX01000029.1_1	6.9e-47	157.6	1-1242	251	1241
21944	GB_GCA_013349405.1	DUZS01000043.1_18	2.3e-167	552.8	18786-19649	285	863	DUZS01000026.1_17	9.6e-240	793.6	16788-18233	471	1445	DUZS01000026.1_16	1.4e-214	710.9	15130-16599	481	1469																																					DUZS01000003.1_61	1.9e-20	70.8	63027-63950	252	923
21948	GB_GCA_013349435.1																																					DUZQ01000128.1_4	2.4e-14	50.6	2421-3341	55	920													DUZQ01000011.1_1	2e-11	41	189-1439	265	1250
21950	GB_GCA_013349485.1																																																							DUZM01000020.1_16	8e-16	55.4	17564-18424	249	860
21951	GB_GCA_013349495.1																																																							DUZK01000025.1_2	5.8e-15	53	933-1748	54	815
21952	GB_GCA_013349585.1																																																							DUZG01000014.1_11	8.3e-14	48.5	6578-7441	248	863							DUZG01000076.1_2	9.5e-17	57.8	1533-3512	54	1979
21954	GB_GCA_013349595.1							DUZI01000098.1_6	3.2e-85	283.3	2853-5450	420	2597	DUZI01000098.1_7	5.8e-217	718.1	5467-6858	468	1391																																					DUZI01000005.1_6	1.4e-11	41.1	8176-8985	252	809
21959	GB_GCA_013349665.1	DUZF01000016.1_10	4.4e-169	558.5	3842-4732	290	890	DUZF01000016.1_11	1.6e-251	832.4	4755-6209	476	1454	DUZF01000016.1_12	3.4e-244	808.6	6227-7756	514	1529																																					DUZF01000057.1_1	3.1e-64	214.4	3-863	265	860							DUZF01000041.1_13	1.3e-220	731	12087-13616	522	1529	DUZF01000041.1_15	5.3e-148	489.4	17306-18205	281	899	DUZF01000041.1_12	2.2e-177	587.7	10792-12090	409	1298
21966	GB_GCA_013349695.1																																																							DUZD01000086.1_6	2.3e-11	40.5	7037-7840	251	803
21967	GB_GCA_013349725.1																																																							DUZB01000047.1_6	1.5e-11	41.6	3168-4097	255	929
21971	GB_GCA_013359135.1																																																							JABWCN010000047.1_18	5.5e-12	43.2	18990-19739	241	749
21976	GB_GCA_013359335.1																																																							JABWBZ010000051.1_5	2.3e-14	51	3850-4629	251	779
21983	GB_GCA_013360305.1																																																							JABWCK010000004.1_16	8.9e-12	40.7	12667-13458	245	791
21985	GB_GCA_013360405.1	JABWBR010000014.1_18	2.3e-14	51.2	20813-21622	250	809
21986	GB_GCA_013360445.1																																																							JABWBP010000014.1_40	7.9e-15	52.9	57313-58086	49	773							JABWBP010000009.1_31	8.9e-19	65.6	34327-36264	53	1937
21990	GB_GCA_013360565.1																																																							JABWBI010000162.1_3	1.5e-13	48.2	1138-2235	251	1097
21998	GB_GCA_013360825.1																																																							JABWAY010000002.1_5	6.5e-20	69.4	4524-5315	256	791
22000	GB_GCA_013360945.1																																																							JABWAQ010000038.1_12	1.2e-16	58.5	11274-12053	263	779							JABWAQ010000015.1_13	5e-26	89.2	12758-14797	60	2039
22006	GB_GCA_013361095.1																																																																			JAATWA010000001.1_286	1.3e-235	781.2	297253-298929	563	1676	JAATWA010000001.1_287	5e-154	509.9	299005-299907	281	902	JAATWA010000001.1_285	1.6e-182	605.2	295897-297189	416	1292
22011	GB_GCA_013361595.1																																																							JABFXT010000077.1_1	2.4e-12	44.9	549-1559	249	1010
22012	GB_GCA_013361685.1																																																							JABFXP010000870.1_14	8.2e-15	53.7	14698-15873	258	1175
22014	GB_GCA_013361705.1																																																							JABFXN010000261.1_6	6.5e-15	53.1	3313-4155	47	842
22015	GB_GCA_013361745.1																																																							JABFXM010000567.1_6	1.4e-13	48.2	4487-5260	250	773
22017	GB_GCA_013361935.1																																																							JABFXC010000177.1_13	2.6e-13	47.6	10961-11734	250	773
22022	GB_GCA_013362045.1																																																							JABFWW010000167.1_5	1.9e-10	37.9	2255-3181	252	926
22025	GB_GCA_013362315.1																																																							JABFWL010000396.1_12	1e-14	53.1	11389-12564	257	1175
22028	GB_GCA_013362785.1																																																							JABFVM010000608.1_23	6.2e-12	44	26672-27697	247	1025
22029	GB_GCA_013362805.1																																																							JABFVL010000053.1_9	1.1e-11	41.9	6469-7590	246	1121
22030	GB_GCA_013362815.1																																																							JABFVK010000002.1_27	7.5e-15	53.5	30108-31028	250	920
22031	GB_GCA_013363835.1							CP054864.1_487	1.5e-253	839.2	468118-469584	487	1466	CP054864.1_486	1.1e-247	820.2	466412-467980	522	1568																			CP054864.1_488	8.9e-172	567.6	469684-470565	287	881
22035	GB_GCA_013364255.1																																																							CP054936.1_4287	1e-11	43.3	5057047-5058072	247	1025
22041	GB_GCA_013373005.1																																																							JABXIP010000375.1_6	4.2e-12	43.7	5326-6093	252	767
22043	GB_GCA_013373065.1																																																							JABXIN010000036.1_2	1.5e-14	51.4	1185-1949	254	764
22044	GB_GCA_013373085.1																																																							JABXIM010000114.1_57	1.2e-13	49.1	59725-60531	257	806
22046	GB_GCA_013373125.1																																																							JABXIK010000145.1_14	1.1e-13	48.7	11577-12389	249	812
22050	GB_GCA_013373205.1							JABXIG010000005.1_34	4.9e-268	887.2	30754-32238	487	1484	JABXIG010000005.1_33	3.3e-248	822	29116-30687	524	1571																			JABXIG010000005.1_35	2.5e-173	572.9	32325-33194	286	869
22054	GB_GCA_013373245.1																																																							JABXID010000253.1_3	1e-13	48.7	2645-3454	251	809
22055	GB_GCA_013373265.1							JABXIC010000192.1_31	6.5e-268	886.8	24559-26043	489	1484	JABXIC010000192.1_30	6.8e-250	827.6	22925-24496	524	1571																			JABXIC010000192.1_32	2.2e-172	569.8	26125-27000	286	875
22060	GB_GCA_013373335.1																																																							JABXHZ010000273.1_2	3.9e-13	46.8	1976-2770	257	794
22065	GB_GCA_013373515.1																																																							JABXHR010000162.1_6	9.6e-11	39.1	8379-9260	251	881
22070	GB_GCA_013374015.1																																																							BLLL01000011.1_50	1.9e-15	53.3	50422-51216	44	794
22071	GB_GCA_013374385.1																																																																									QBUR01000181.1_4	4.2e-11	38.8	3250-3999	246	749
22072	GB_GCA_013374505.1													QENJ01000165.1_2	7.6e-133	441.1	1125-2606	447	1481																									QENJ01000165.1_1	8.3e-16	55	611-1039	79	428							QENJ01000246.1_8	6.6e-52	173.9	7795-8193	131	398	QENJ01000311.1_3	2.9e-121	402.3	3588-4580	317	992
22076	GB_GCA_013375355.1																																																							JABXJV010000538.1_13	4.7e-105	348.9	9909-10706	267	797	JABXJV010000538.1_14	2.3e-150	498.7	10707-11792	358	1085
22078	GB_GCA_013375375.1																																																							JABXJX010000001.1_15	6.6e-18	61.9	13267-14166	253	899													JABXJX010000007.1_9	5.8e-10	35.8	6617-7696	261	1079
22081	GB_GCA_013375395.1																																																							JABXJW010000032.1_23	1.6e-14	51.9	20054-20950	247	896
22084	GB_GCA_013375455.1																																																							JABXJT010000023.1_27	4.1e-15	53.9	31645-32433	42	788
22086	GB_GCA_013375485.1																																																																									JABXKB010000110.1_5	7e-10	36.7	5361-6155	264	794
22087	GB_GCA_013375495.1																																																																									JABXKC010000095.1_2	5.8e-11	40.1	653-1429	254	776
22088	GB_GCA_013376985.1																																																							JACABB010000002.1_48	4.4e-14	50.3	61035-61841	257	806
22091	GB_GCA_013377015.1	JACABA010000002.1_1095	1.3e-168	557.4	1150910-1151806	290	896	JACABA010000002.1_1096	1.4e-268	889.1	1151884-1153347	475	1463	JACABA010000002.1_1097	2.4e-260	862.3	1153438-1154994	519	1556																																					JACABA010000001.1_385	5.2e-65	217.4	414935-415930	264	995							JACABA010000001.1_364	1e-237	788	393438-395039	539	1601	JACABA010000001.1_362	3.6e-149	493.7	388779-389717	282	938	JACABA010000001.1_365	1.9e-183	608.1	395041-396327	412	1286
22098	GB_GCA_013377075.1	JACABD010000025.1_11	1.1e-168	557.3	8309-9178	286	869	JACABD010000025.1_16	2.9e-112	373.3	17304-20063	444	2759	JACABD010000025.1_13	8.3e-216	715	10239-11702	484	1463																																					JACABD010000048.1_15	1.1e-11	42.2	18089-18862	257	773
22102	GB_GCA_013377085.1	JACAAX010000037.1_43	3.3e-168	556.4	47522-48418	289	896	JACAAX010000037.1_44	1.9e-260	862.7	48495-50009	489	1514	JACAAX010000037.1_45	1.8e-253	839.9	50236-51774	514	1538																																					JACAAX010000040.1_35	5.4e-63	211.2	39319-40311	263	992							JACAAX010000040.1_14	4.3e-235	779.6	16622-18298	565	1676	JACAAX010000040.1_12	4.3e-154	510.2	12119-13054	281	935	JACAAX010000040.1_15	2.9e-183	607.8	18303-19589	415	1286
22109	GB_GCA_013377095.1	JACAAY010000010.1_18	5.7e-168	555.4	18578-19444	286	866	JACAAY010000010.1_17	1.1e-239	794	16988-18433	471	1445	JACAAY010000010.1_16	1.1e-211	701.9	15435-16904	477	1469																																					JACAAY010000010.1_50	1.1e-18	65.6	53189-54115	252	926
22115	GB_GCA_013388425.1																																																							JACADV010000035.1_32	1.4e-14	50.8	34432-35184	48	752
22116	GB_GCA_013388435.1																																																							JACAFE010000020.1_25	3e-15	53.1	22771-23616	257	845
22124	GB_GCA_013388555.1																																																							JACAFD010000049.1_26	2.2e-13	47.9	25303-26163	253	860							JACAFD010000270.1_9	2.2e-25	87	5027-6028	52	1001	JACAFD010000046.1_1	1e-10	39.2	45-821	201	776
22127	GB_GCA_013388565.1							JACAEZ010000009.1_8	2.7e-72	240.4	3981-4739	255	758	JACAEZ010000009.1_6	3.4e-61	203.8	2267-3481	425	1214
22133	GB_GCA_013388635.1																																																							JACAEX010000105.1_20	1.2e-13	48.6	23273-24049	259	776
22139	GB_GCA_013388755.1																																																							JACAEQ010000030.1_4	7.4e-54	180.8	4161-5339	261	1178							JACAEQ010000044.1_38	2.5e-213	707.4	41918-43567	553	1649	JACAEQ010000044.1_39	7.5e-136	449.9	43622-44443	272	821	JACAEQ010000044.1_37	3.2e-178	590.8	40634-41875	406	1241
22144	GB_GCA_013388805.1	JACAEO010000087.1_14	4.9e-140	463.4	26876-27697	274	821	JACAEO010000087.1_16	1.6e-143	476.6	28747-30174	444	1427	JACAEO010000087.1_17	5.4e-136	451.8	30175-31593	444	1418																																					JACAEO010000069.1_7	2.6e-57	191.9	7671-8900	259	1229							JACAEO010000075.1_4	7.8e-215	712.2	3676-5310	550	1634	JACAEO010000075.1_2	9.7e-137	452.7	1518-2336	271	818	JACAEO010000075.1_5	5.8e-175	579.9	5325-6608	417	1283
22152	GB_GCA_013388855.1																																																							JACAEM010000003.1_145	2e-14	51.3	150657-151427	41	770
22153	GB_GCA_013388895.1																																																																									JACAEK010000013.1_63	2.9e-15	53	63441-64208	261	767
22154	GB_GCA_013388905.1																																																																									JACAEI010000010.1_7	8e-12	41.6	4173-4961	251	788
22157	GB_GCA_013388965.1																																																							JACAEG010000122.1_1	7.7e-51	170.9	2-817	241	815							JACAEG010000122.1_24	4.9e-236	782.3	24027-25574	528	1547	JACAEG010000122.1_22	7.5e-151	499.1	19557-20465	281	908	JACAEG010000122.1_25	6.9e-184	609.4	25577-26869	415	1292
22161	GB_GCA_013388985.1							JACAEF010000013.1_29	1.3e-263	872.2	19713-21185	487	1472	JACAEF010000013.1_28	1.1e-242	803.5	18078-19646	522	1568																			JACAEF010000013.1_30	2.3e-175	579.2	21257-22144	287	887
22166	GB_GCA_013389025.1																																																							JACAED010000049.1_62	4e-11	39.5	63014-64102	252	1088
22170	GB_GCA_013390565.1	JACATZ010000003.1_1637	1.1e-139	462.6	1970092-1970913	274	821	JACATZ010000003.1_1633	1.4e-149	496.8	1967005-1968402	450	1397	JACATZ010000003.1_1632	1.3e-142	474	1965653-1967005	441	1352																																					JACATZ010000001.1_2673	3.9e-114	378.7	3119185-3120060	270	875							JACATZ010000001.1_2115	1.2e-184	612.9	2507476-2509155	563	1679	JACATZ010000001.1_2114	1.4e-120	400	2506559-2507380	272	821	JACATZ010000001.1_2116	2.5e-166	551.8	2509158-2510438	412	1280
22178	GB_GCA_013390605.1	JACAUB010000001.1_2216	1.9e-157	520.7	2835738-2836565	277	827	JACAUB010000001.1_2213	8.3e-216	715.1	2833215-2834825	531	1610	JACAUB010000001.1_2212	6.7e-200	662.8	2831738-2833120	460	1382																																					JACAUB010000001.1_2390	5e-12	43.6	3061247-3062050	257	803
22182	GB_GCA_013390615.1																																																							JACAUA010000001.1_1175	8.9e-13	45.7	1321675-1322544	249	869
22183	GB_GCA_013390945.1	JACAUC010000118.1_10	2.4e-137	455	10495-11316	274	821	JACAUC010000311.1_5	1.5e-22	77.9	4322-4891	141	569	JACAUC010000118.1_5	8.5e-145	481.2	5692-7053	441	1361																									JACAUC010000118.1_6	8.1e-147	487.7	7057-8460	455	1403							JACAUC010000235.1_8	3.4e-112	372.3	7920-8795	269	875							JACAUC010000014.1_13	4.1e-181	601.3	15066-16718	560	1652	JACAUC010000014.1_14	1.4e-118	393.4	16747-17568	272	821	JACAUC010000014.1_12	3.7e-163	541.4	13764-15047	415	1283
22193	GB_GCA_013393415.1																																																																									JABXHI010000058.1_14	3.6e-12	43.6	12634-13527	220	893
22195	GB_GCA_013393545.1																																																							JABXHG010000124.1_8	2e-10	38.6	8301-9113	252	812
22196	GB_GCA_013403005.1							JACBOA010000001.1_29	2.8e-134	445.3	28651-30255	468	1604	JACBOA010000001.1_28	1.4e-140	466.1	27204-28667	453	1463	JACBOA010000001.1_34	1.3e-158	523.6	34144-34971	276	827																			JACBOA010000001.1_31	3.2e-151	501.1	31725-33227	467	1502	JACBOA010000001.1_30	1.7e-135	449.4	30337-31725	454	1388	JACBOA010000001.1_210	2.3e-124	411.1	222534-223331	268	797	JACBOA010000006.1_94	2.1e-162	537.2	103313-104410	358	1097							JACBOA010000002.1_76	1.1e-12	44.9	75986-76741	249	755
22204	GB_GCA_013414705.1	CP058705.1_3113	5.3e-163	538.9	3195863-3196795	289	932	CP058705.1_3114	1.3e-260	862.8	3196840-3198384	476	1544	CP058705.1_3115	1.4e-242	803.6	3198422-3199960	514	1538
22207	GB_GCA_013414765.1							CP058708.1_1626	1e-265	879.8	1739104-1740597	487	1493	CP058708.1_1625	5e-251	831.6	1737472-1739040	522	1568																			CP058708.1_1627	7.1e-171	565.1	1740678-1741586	287	908
22212	GB_GCA_013415235.1	JACBYF010000016.1_25	3.1e-13	46.2	27012-27770	257	758																																																																			JACBYF010000002.1_143	2.3e-15	53.3	137367-139097	44	1730
22214	GB_GCA_013415565.1													JAAEET010000024.1_21	1.9e-17	59.7	19509-20675	187	1166																									JAAEET010000024.1_22	6.6e-18	61.2	20668-21684	267	1016							JAAEET010000024.1_23	3.2e-123	407.1	21665-22483	271	818	JAAEET010000040.1_10	1.2e-143	475.2	7706-8779	357	1073	JAAEET010000010.1_31	4.9e-29	98.1	28328-29503	249	1175
22219	GB_GCA_013415575.1							JAAEES010000013.1_11	2.6e-17	59.1	7435-8397	246	962	JAAEES010000013.1_10	9.4e-18	60.5	6273-7442	187	1169																																					JAAEES010000013.1_12	1.2e-122	405	8432-9253	271	821	JAAEES010000174.1_2	1.1e-143	475.2	1129-2202	357	1073	JAAEES010000002.1_20	8.5e-33	110.3	14943-16118	252	1175
22224	GB_GCA_013415595.1	JAAEEW010000126.1_10	3e-147	486.1	12746-13561	274	815	JAAEEW010000126.1_13	6.5e-123	407.6	14226-15095	275	869	JAAEEW010000100.1_5	2.3e-112	372.9	4094-5443	440	1349																																					JAAEEW010000102.1_2	3.6e-116	384.1	827-1621	266	794	JAAEEW010000125.1_8	1.1e-154	511.6	5300-6340	349	1040
22229	GB_GCA_013415665.1							JAAEEQ010000066.1_4	1.1e-19	67.2	3568-4608	215	1040	JAAEEQ010000066.1_3	9.3e-15	50.8	2445-3578	185	1133																																					JAAEEQ010000066.1_5	1.3e-122	405.2	4574-5386	269	812	JAAEEQ010000102.1_6	7.8e-146	482.5	4215-5279	357	1064
22234	GB_GCA_013415865.1																																																							CP058896.1_356	1.2e-105	349.4	371851-372642	269	791	CP058896.1_355	4.6e-123	407.5	370745-371854	358	1109
22243	GB_GCA_013425335.1																																																							JACCLG010000012.1_17	7.1e-11	37.9	13916-14659	242	743
22246	GB_GCA_013426785.1	JACDZI010000015.1_27	1.2e-169	560.3	25427-26314	287	887	JACDZI010000015.1_26	8.7e-263	869.7	23943-25415	486	1472	JACDZI010000015.1_25	2.3e-244	809.2	22311-23879	522	1568																																					JACDZI010000015.1_2	3.6e-64	214.3	1342-2361	265	1019							JACDZI010000005.1_9	1.1e-231	767.7	9758-11383	542	1625	JACDZI010000005.1_7	2.4e-154	510.3	5037-5954	281	917	JACDZI010000005.1_10	8.5e-181	598.9	11394-12677	410	1283
22253	GB_GCA_013426795.1	JACDZF010000053.1_11	2.2e-154	510.1	8208-9032	276	824	JACDZF010000053.1_14	8.1e-219	724.5	10126-11766	533	1640	JACDZF010000053.1_15	7.6e-199	658.8	11817-13190	459	1373																																					JACDZF010000318.1_2	3.9e-15	53.3	1101-1883	68	782
22257	GB_GCA_013426805.1	JACDZG010000096.1_14	1.9e-169	560.7	9467-10348	288	881	JACDZG010000096.1_15	1.5e-266	883.1	10468-11961	488	1493	JACDZG010000096.1_16	5.7e-252	835.2	12076-13647	524	1571																									JACDZG010000014.1_53	1.6e-298	988.3	68051-69478	461	1427	JACDZG010000014.1_55	2.4e-270	895.5	69881-71299	462	1418	JACDZG010000011.1_56	3e-63	212.2	51450-52475	269	1025							JACDZG010000004.1_62	2e-236	784.3	95411-97012	541	1601	JACDZG010000004.1_64	1.4e-148	492.4	100730-101632	281	902	JACDZG010000004.1_61	1.1e-176	586.4	94100-95407	414	1307
22272	GB_GCA_013540605.1																																																							JABVCK010000005.1_155	9.3e-13	45.7	154765-155541	255	776
22274	GB_GCA_013572355.1	QBUV01000135.1_7	7.6e-147	484.7	3714-4535	274	821	QBUV01000135.1_10	1.5e-158	525	5374-6744	446	1370	QBUV01000135.1_11	1.1e-142	472.9	6741-8078	449	1337																																					QBUV01000105.1_13	7.3e-117	386.2	12396-13193	266	797
22279	GB_GCA_013607665.1																																																							VCAX01000038.1_3	1.6e-11	40.7	4405-5562	257	1157
22282	GB_GCA_013619035.1																																																							JABXKX010000564.1_4	1.7e-12	45	3481-4350	255	869													JABXKX010000572.1_6	7.6e-10	36.3	5210-6007	221	797
22284	GB_GCA_013619105.1	JABXKU010000001.1_22	2.1e-168	556.2	21962-22837	285	875	JABXKU010000001.1_23	3.2e-244	808.3	22928-24382	471	1454	JABXKU010000001.1_24	4.2e-217	719.1	24478-25941	479	1463																																					JABXKU010000120.1_4	5.2e-15	52.9	1666-2577	255	911
22288	GB_GCA_013619125.1																																																							JABXKS010000023.1_19	4.4e-18	63.1	17927-18700	61	773													JABXKS010000123.1_6	9.7e-11	39	3492-4283	222	791
22291	GB_GCA_013619145.1																																																							JABXKR010000208.1_11	1.1e-13	48.7	8381-9175	259	794
22292	GB_GCA_013619155.1	JABXKT010000061.1_28	4.8e-152	502.8	29255-30079	274	824	JABXKT010000061.1_25	4.3e-217	719.1	26609-28267	534	1658	JABXKT010000061.1_24	2.6e-200	664	25070-26446	459	1376
22304	GB_GCA_013693955.1	CP059265.1_2629	3.9e-169	559.2	2580568-2581449	289	881	CP059265.1_2628	2.2e-259	858.9	2578984-2580459	490	1475	CP059265.1_2627	3.7e-252	835.3	2577300-2578871	523	1571
22307	GB_GCA_013694495.1																																																							JACDCH010000227.1_5	6.1e-12	43.4	3198-4697	247	1499
22309	GB_GCA_013694625.1																																																							JACDCD010000124.1_73	2.1e-14	50.9	66316-67125	38	809
22310	GB_GCA_013694635.1																																																							JACDCA010000579.1_9	3e-14	50.8	7571-8326	44	755
22317	GB_GCA_013694795.1																																																							JACDBS010000031.1_16	4.7e-12	42.4	12648-13409	247	761
22318	GB_GCA_013694825.1																																																							JACDBR010000061.1_7	4.9e-12	42.3	7396-8913	249	1517
22319	GB_GCA_013694835.1																																																							JACDBP010000319.1_29	4.6e-14	49.3	29386-30201	252	815
22320	GB_GCA_013694845.1																																																							JACDBQ010000315.1_29	1.5e-15	55.6	30845-31600	58	755
22321	GB_GCA_013694995.1																																																																									JACDBH010000002.1_4	6.4e-14	47.4	8427-9185	255	758
22325	GB_GCA_013695115.1																																																							JACDBD010000165.1_4	4.4e-12	43.3	2589-3635	249	1046
22326	GB_GCA_013695145.1																																																							JACDBB010000030.1_4	2.2e-10	37.9	2208-3320	254	1112
22328	GB_GCA_013695245.1																																																							JACDAW010000274.1_3	3.1e-15	53.7	1720-2508	42	788
22332	GB_GCA_013695335.1																																																																			JACDAR010000125.1_13	2.2e-84	281.6	8165-9601	420	1436							JACDAR010000125.1_14	2.5e-63	211.9	9620-10957	445	1337
22335	GB_GCA_013695385.1																																																							JACDAN010000189.1_10	3.9e-11	40	10707-11588	252	881
22336	GB_GCA_013695395.1																																																							JACDAP010000611.1_6	6.2e-12	43.1	4698-5474	247	776
22339	GB_GCA_013695475.1																																																							JACDAJ010000077.1_39	1.9e-14	51.3	43940-44710	42	770							JACDAJ010000001.1_9	3.3e-86	287.7	7468-8979	413	1511							JACDAJ010000001.1_8	8.2e-57	190.5	5735-7075	446	1340
22344	GB_GCA_013695575.1																																																							JACDAF010000109.1_1	5.8e-11	39.4	3-785	254	782
22350	GB_GCA_013695835.1																																																							JACCZU010000186.1_11	1.8e-15	54.3	12793-13590	38	797
22352	GB_GCA_013695885.1																																																							JACCZP010000192.1_13	3.4e-13	46.6	13614-14450	248	836
22354	GB_GCA_013695915.1																																																																			JACCZN010000242.1_3	6.6e-78	260.1	1774-3228	424	1454							JACCZN010000242.1_2	1.5e-63	212.5	361-1761	462	1400
22357	GB_GCA_013695925.1																																																							JACCZO010000216.1_3	3.6e-15	53.6	1739-2530	47	791
22358	GB_GCA_013695975.1																																																																									JACCZL010000738.1_2	1.5e-12	45.6	420-1178	257	758
22364	GB_GCA_013696105.1																																																							JACCZE010000388.1_6	5.2e-15	53.2	4231-5001	49	770
22368	GB_GCA_013696305.1																																																							JACCYV010000200.1_7	2.2e-12	44.5	6869-7645	247	776							JACCYV010000225.1_5	8.6e-23	78.4	4584-5339	56	755
22372	GB_GCA_013696385.1																																																							JACCYR010000280.1_11	2.3e-14	50.5	11261-12016	48	755
22374	GB_GCA_013696395.1																																																							JACCYQ010000049.1_10	4.5e-14	49.9	10526-11329	252	803													JACCYQ010000009.1_2	4.4e-10	36.8	447-1235	263	788
22377	GB_GCA_013696465.1																																																							JACCYN010000275.1_4	4.7e-15	53.1	2728-3516	52	788
22378	GB_GCA_013696535.1																																																							JACCYI010000059.1_4	3.8e-13	46.4	3135-3989	249	854
22384	GB_GCA_013696805.1																																																							JACCXX010000170.1_8	4.1e-12	42.7	7162-7995	252	833
22393	GB_GCA_013697245.1																																																							JACCXH010000026.1_122	1e-11	42.4	149350-150186	257	836
22401	GB_GCA_013697625.1																																																							JACCWN010000124.1_21	1.4e-11	41.5	26865-27707	248	842
22405	GB_GCA_013697655.1																																																							JACCWK010000028.1_21	2.2e-11	41	16587-17507	248	920
22408	GB_GCA_013697735.1																																																																									JACCWH010000105.1_8	4.2e-11	40.2	4608-5420	252	812
22410	GB_GCA_013697825.1																																																																			JACCWD010000108.1_11	1.4e-89	298.8	5707-7143	416	1436							JACCWD010000108.1_12	1.5e-58	196.2	7473-8813	387	1340
22415	GB_GCA_013697955.1																																																							JACCVV010000047.1_4	8.2e-14	49	2562-3428	251	866
22416	GB_GCA_013698055.1																																																							JACCVS010000673.1_2	3.5e-14	50.6	260-1015	41	755
22420	GB_GCA_013698215.1																																																							JACCVJ010000469.1_3	2e-12	44.7	2529-3284	247	755							JACCVJ010000034.1_5	2.3e-173	575.3	1586-2824	395	1238	JACCVJ010000499.1_1	1.2e-143	475.3	2-880	269	878	JACCVJ010000499.1_3	2.9e-194	643.4	1671-3071	458	1400
22425	GB_GCA_013698335.1																																																							JACCVG010000079.1_10	6.1e-12	42.4	7908-8759	248	851
22427	GB_GCA_013698435.1																																																							JACCVA010000241.1_4	9.4e-13	45.4	3974-4957	247	983
22428	GB_GCA_013698495.1																																																							JACCUV010000099.1_3	1.1e-10	38.3	2358-3125	257	767
22429	GB_GCA_013698525.1																																																																			JACCSM010000110.1_7	4.1e-83	277.5	3905-5341	423	1436							JACCSM010000110.1_8	8.2e-64	213.6	5338-6669	447	1331
22432	GB_GCA_013745115.1																																																							CP051151.1_1123	1.1e-14	51	1210228-1211007	254	779
22433	GB_GCA_013791585.1																																																							VMTK01000013.1_7	2.6e-12	42.8	3278-4093	252	815
22438	GB_GCA_013791855.1							VMTA01000004.1_19	1.6e-264	874.9	17137-18585	482	1448	VMTA01000004.1_20	5.1e-253	837.3	18668-20236	522	1568																			VMTA01000004.1_18	2.1e-173	572.5	16179-17051	286	872
22442	GB_GCA_013791885.1							VMSZ01000021.1_12	8.3e-250	826.4	9888-11360	481	1472	VMSZ01000021.1_13	9.7e-226	747.3	11360-12904	518	1544																			VMSZ01000021.1_10	1.7e-149	494	8473-9381	298	908
22449	GB_GCA_013791955.1	VMSW01000007.1_45	6.3e-154	508.6	51247-52071	274	824	VMSW01000007.1_44	2e-210	696.7	49512-51221	524	1709	VMSW01000007.1_43	1e-187	622.1	48110-49498	462	1388
22453	GB_GCA_013791995.1	VMSS01000216.1_2	1.6e-152	504	384-1208	276	824	VMSS01000216.1_5	7.4e-218	721.3	2201-3841	528	1640	VMSS01000216.1_6	1e-198	658.3	4004-5377	458	1373
22457	GB_GCA_013792005.1	VMSU01000077.1_9	1.7e-154	510.7	7430-8254	276	824	VMSU01000077.1_12	2.2e-218	723.3	9177-10817	529	1640	VMSU01000077.1_14	2.4e-139	462.7	11228-12304	368	1076																																					VMSU01000079.1_7	1.3e-13	48.4	3616-4380	247	764
22461	GB_GCA_013792055.1																																																																									VMSQ01000093.1_7	9.8e-10	35.6	3766-4548	169	782
22462	GB_GCA_013792075.1																																																							VMSR01000019.1_30	2.2e-11	41.6	29629-30522	258	893													VMSR01000078.1_4	6.5e-12	43.4	6719-7489	223	770
22464	GB_GCA_013792135.1	VMSP01000123.1_6	5.1e-154	509.3	6400-7233	277	833	VMSP01000123.1_9	5.6e-219	725.4	8037-9674	529	1637	VMSP01000123.1_10	1.4e-196	651.7	9775-11148	459	1373																																					VMSP01000165.1_4	1.9e-15	54.6	3164-3958	71	794
22468	GB_GCA_013811645.1																																																							JACCUU010000091.1_10	8.7e-11	38.2	10625-11548	249	923
22478	GB_GCA_013812245.1																																																							JACCTS010000085.1_7	3.4e-14	50.7	4557-5327	41	770							JACCTS010000424.1_5	3e-80	268.3	3719-5152	419	1433							JACCTS010000424.1_4	3.9e-65	218.2	2374-3702	445	1328
22481	GB_GCA_013812265.1																																																							JACCTQ010000286.1_8	2.2e-14	50.8	7774-8529	41	755
22484	GB_GCA_013812485.1																																																							JACCTJ010000229.1_2	2.8e-12	43.4	369-1211	251	842
22485	GB_GCA_013812505.1																																																							JACCTH010000054.1_28	6.1e-10	36.3	26190-26957	243	767
22486	GB_GCA_013812515.1																																																							JACCTI010000300.1_6	1.2e-14	51.7	3856-4656	47	800
22487	GB_GCA_013812565.1																																																							JACCTF010000517.1_7	5.6e-14	50.3	6344-7108	48	764
22491	GB_GCA_013812775.1																																																							JACCSX010000204.1_3	5.9e-13	46.2	2514-3380	249	866
22493	GB_GCA_013812955.1																																																							JACCSO010000463.1_8	2.3e-10	38.6	9512-10621	252	1109
22495	GB_GCA_013813075.1																																																							JACCSI010000033.1_2	3.8e-15	53.5	1047-1802	70	755
22497	GB_GCA_013813135.1																																																							JACCSF010000294.1_6	3.5e-13	47.3	5445-6212	248	767
22500	GB_GCA_013813345.1																																																							JACCRW010000308.1_7	3.2e-15	53.5	3866-4930	58	1064
22502	GB_GCA_013813605.1																																																							JACCRL010000390.1_12	6.4e-15	52.2	12114-12887	250	773
22503	GB_GCA_013813715.1																																																							JACCRF010000001.1_25	9.1e-14	49	22187-22954	249	767
22507	GB_GCA_013813775.1																																																							JACCRE010000012.1_12	5.7e-12	43.6	12272-13141	249	869
22511	GB_GCA_013813955.1																																																							JACCQW010000136.1_6	2.7e-11	40.5	2593-3336	255	743
22514	GB_GCA_013815325.1																																																							JACDGM010000001.1_75	2.9e-16	57.5	64121-64963	48	842
22515	GB_GCA_013815355.1																																																							JACDGG010000080.1_6	1.1e-13	48.7	4398-5165	247	767
22520	GB_GCA_013815485.1																																																																			JACDGB010000019.1_12	1.1e-82	275.9	9102-10547	419	1445							JACDGB010000019.1_11	4.5e-65	217.5	7774-9105	446	1331
22523	GB_GCA_013815535.1																																																							JACDGC010000192.1_5	2e-14	51.7	3400-4161	247	761
22524	GB_GCA_013815575.1																																																							JACDFX010000161.1_5	1.7e-10	38.2	1714-2454	256	740							JACDFX010000126.1_1	9.9e-16	55	52-2427	54	2375							JACDFX010000395.1_3	1.9e-52	176	1861-2997	387	1136
22529	GB_GCA_013815775.1																																																							JACDFN010000002.1_2	1.7e-13	46	201-965	253	764
22530	GB_GCA_013815795.1																																																							JACDFK010000009.1_2	4.2e-15	52.1	4495-5259	260	764
22531	GB_GCA_013815995.1																																																							JACDFE010000007.1_25	1.6e-13	48.7	26383-27303	248	920
22532	GB_GCA_013816225.1																																																							JACDEQ010000091.1_6	6.1e-11	39.5	5367-6125	253	758
22533	GB_GCA_013816245.1																																																							JACDEU010000003.1_10	1.4e-14	51.7	6353-7429	52	1076
22534	GB_GCA_013816275.1																																																							JACDER010000059.1_2	1.1e-10	38.2	202-972	252	770
22536	GB_GCA_013816415.1	JACDEN010000369.1_2	2.2e-14	51	1877-2647	63	770
22538	GB_GCA_013816485.1	JACDEI010000007.1_21	9.4e-18	62.2	30332-31090	257	758
22543	GB_GCA_013816615.1																																																							JACDED010000044.1_5	5.8e-12	43.3	3482-4318	257	836
22544	GB_GCA_013816645.1																																																							JACDEC010000273.1_3	1.4e-12	45.2	2440-3480	255	1040
22545	GB_GCA_013816695.1																																																							JACDDZ010000062.1_7	5.4e-13	45.9	5034-5801	251	767
22549	GB_GCA_013816855.1																																																							JACDDT010000004.1_45	3.2e-14	50	50577-51344	250	767
22550	GB_GCA_013816895.1																																																							JACDDR010000014.1_23	7.4e-12	42.8	26743-27576	257	833
22551	GB_GCA_013817025.1																																																																			JACDDK010000021.1_1	7.6e-48	159.9	3-797	202	794
22552	GB_GCA_013817045.1																																																							JACDDL010000107.1_12	1.6e-10	38.3	8600-9646	252	1046
22553	GB_GCA_013817065.1																																																							JACDDJ010000111.1_8	1.9e-15	55.1	6659-7414	58	755
22554	GB_GCA_013817135.1																																																							JACDDF010000272.1_5	3.5e-14	50.4	2673-3440	257	767							JACDDF010000070.1_7	1.3e-27	94.4	5464-6450	56	986
22557	GB_GCA_013817245.1																																																							JACDDA010000004.1_189	4.5e-14	49.3	199298-200137	253	839
22558	GB_GCA_013817305.1																																																							JACDCY010000021.1_16	5.7e-15	52.5	13492-14259	34	767
22562	GB_GCA_013817465.1																																																							JACDCP010000006.1_9	1.2e-14	51.7	5408-6268	267	860
22569	GB_GCA_013820865.1																																																							JACDHU010000020.1_3	2.9e-12	43.5	1032-1793	247	761
22576	GB_GCA_013821315.1																																																							JACDHA010000011.1_14	3e-17	59.1	11377-12180	265	803
22577	GB_GCA_013821455.1																																																							JACDGS010000030.1_13	2.5e-14	51	15387-16232	47	845
22578	GB_GCA_013821475.1																																																							JACDGU010000023.1_19	1.6e-10	38.1	20447-21631	250	1184
22580	GB_GCA_013821605.1																																																							JACDGP010000095.1_14	3.4e-54	182.3	14618-15799	255	1181							JACDGP010000095.1_6	4.8e-214	710.2	6814-8424	539	1610	JACDGP010000095.1_5	9.7e-134	443.4	5967-6788	272	821	JACDGP010000095.1_7	5.8e-179	593.6	8437-9720	415	1283
22587	GB_GCA_013821865.1							PNJM01000043.1_4	1.2e-62	209.4	4651-5631	267	980
22589	GB_GCA_013821985.1																																																							PNJQ01000105.1_1	5.1e-17	59.6	282-1064	40	782
22594	GB_GCA_013822285.1																																																							PNKF01000227.1_3	1.6e-64	215	2519-3439	267	920							PNKF01000227.1_1	2.9e-28	96	3-911	303	908	PNKF01000319.1_2	2.8e-146	483.4	148-1041	281	893	PNKF01000227.1_2	1.5e-17	60.7	988-2514	250	1526
22600	GB_GCA_013822425.1																																																							PNKL01000007.1_62	1e-12	45.5	65746-66525	250	779
22601	GB_GCA_013822585.1																																																							PNKG01000039.1_17	2.8e-16	56.8	15725-16510	40	785
22604	GB_GCA_013822695.1																																																																			PNKW01000046.1_7	4.4e-22	75.9	2454-2696	53	242	PNKW01000046.1_9	8.4e-155	511.7	6346-7242	281	896
22606	GB_GCA_013822725.1																																																							PNKX01000035.1_16	1.4e-14	51.8	13953-14699	40	746
22612	GB_GCA_013822885.1																																																							PNLC01000010.1_3	4.1e-64	214.9	1745-2740	266	995							PNLC01000758.1_2	8.1e-240	795.3	362-1945	529	1583	PNLC01000461.1_4	4.3e-152	503.7	2814-3725	282	911	PNLC01000010.1_2	3.8e-16	57.3	101-1720	301	1619
22616	GB_GCA_013822915.1																																																							PNLG01000339.1_3	4.6e-64	213.5	2649-3632	263	983							PNLG01000440.1_2	3.7e-237	785.3	438-2015	529	1577	PNLG01000367.1_2	2.5e-151	499.9	767-1657	281	890	PNLG01000440.1_3	5.6e-187	618.9	2015-3316	414	1301
22621	GB_GCA_013823135.1																																																							PNLP01000041.1_18	4.1e-14	51.1	23403-24275	278	872
22625	GB_GCA_013823385.1																																																							PNMA01000005.1_71	1.6e-64	215.7	72183-73199	265	1016							PNMA01000005.1_54	2.8e-234	776.4	56247-57785	523	1538	PNMA01000005.1_52	4.3e-150	496.6	51630-52529	281	899	PNMA01000005.1_55	1.9e-180	598	57785-59077	414	1292
22629	GB_GCA_013823485.1																																																							PNMF01000005.1_34	9.7e-66	219.3	32505-33512	266	1007							PNMF01000001.1_9	6.3e-234	774.9	9247-10842	534	1595	PNMF01000001.1_7	3.6e-150	496.4	4477-5400	281	923	PNMF01000001.1_10	5.2e-188	622.5	10844-12175	417	1331
22633	GB_GCA_013823505.1	PNMH01000108.1_2	1.3e-168	557.4	519-1400	289	881	PNMH01000108.1_1	5e-70	234.3	2-421	134	419																																											PNMH01000001.1_67	4.3e-66	220.9	71119-72129	267	1010							PNMH01000015.1_40	8.2e-238	788.2	36750-38318	525	1568	PNMH01000015.1_38	1.1e-151	501.9	32070-32990	281	920	PNMH01000015.1_41	2.8e-188	623.9	38339-39625	417	1286
22640	GB_GCA_013823625.1																																																							PNMM01000002.1_630	9.6e-14	48.3	645969-646862	251	893
22641	GB_GCA_013823635.1	PNML01000059.1_21	1.4e-169	560.2	12453-13334	289	881	PNML01000059.1_22	1.1e-268	889.1	13426-14889	480	1463	PNML01000059.1_23	4.9e-244	808	14977-16536	520	1559
22646	GB_GCA_013823655.1	PNMN01000105.1_2	9.4e-169	557.4	519-1400	289	881	PNMN01000118.1_12	1.8e-191	634.4	8152-9186	343	1034	PNMN01000118.1_11	3.4e-244	808.5	6447-8006	520	1559
22650	GB_GCA_013823855.1																																																							PNMW01000082.1_67	2.5e-65	218.1	76647-77663	266	1016							PNMW01000040.1_19	2.3e-235	779.8	19756-21351	534	1595	PNMW01000040.1_21	7.3e-154	508.7	25117-26031	281	914	PNMW01000040.1_18	4.5e-186	616.4	18451-19746	415	1295
22654	GB_GCA_013823945.1																																																							PNMZ01000001.1_217	1.1e-12	45.2	211167-211925	255	758
22655	GB_GCA_013823965.1																																																							PNNA01000087.1_46	1.4e-14	51.3	49375-50142	81	767
22658	GB_GCA_013824045.1																																																							PNND01000106.1_10	5.7e-65	217	7654-8655	264	1001							PNND01000499.1_7	1e-231	767.8	6505-8073	529	1568	PNND01000243.1_13	1.6e-40	136.8	9647-9997	114	350	PNND01000499.1_6	3.4e-180	597	5231-6508	416	1277
22662	GB_GCA_013824055.1																																																							PNNE01000238.1_2	1.1e-63	212.7	491-1495	263	1004							PNNE01000352.1_3	8.3e-91	302.8	1754-2374	210	620							PNNE01000352.1_2	5.2e-177	586.5	319-1590	415	1271
22668	GB_GCA_013824215.1																																																							PNNM01000001.1_14	5.4e-13	45	18419-19207	251	788
22673	GB_GCA_013824485.1																																																							PNNY01000063.1_11	3.7e-10	36.5	7491-8258	255	767
22674	GB_GCA_013824585.1																																																							PNOB01000135.1_9	5.7e-15	53.1	7634-8395	40	761
22676	GB_GCA_013824615.1	PNOC01000073.1_17	1.2e-161	534.1	13005-13850	279	845	PNOC01000073.1_16	1.3e-239	793.2	11452-12879	470	1427	PNOC01000073.1_15	1.6e-234	776.6	9947-11455	506	1508																																					PNOC01000088.1_3	1.5e-12	45	2761-3621	254	860
22680	GB_GCA_013824645.1																																																							PNOF01000080.1_11	3.7e-12	43.3	6695-7441	246	746
22681	GB_GCA_013824685.1																																																							PNOG01000005.1_66	7.5e-16	54.8	64739-65503	48	764
22683	GB_GCA_013824835.1																																																							PNOM01000022.1_22	1.9e-17	61	17804-18553	258	749
22684	GB_GCA_013824865.1																																																							PNON01000009.1_58	2.3e-12	43.6	56607-57416	249	809
22687	GB_GCA_013874835.1																																																							CP059430.1_1339	3e-12	43	1504583-1505350	249	767
22688	GB_GCA_013911065.1	JACERV010000025.1_7	2.2e-156	517.1	7937-8755	273	818	JACERV010000025.1_4	3.7e-211	699.6	5584-7176	526	1592	JACERV010000025.1_3	5.8e-182	603.5	4211-5584	462	1373																																					JACERV010000048.1_12	1.2e-105	350.6	10531-11283	248	752							JACERV010000048.1_14	3e-22	76.8	12550-13773	224	1223
22695	GB_GCA_013911345.1																																																							JACETJ010000011.1_2	4e-12	42.1	163-942	260	779
22698	GB_GCA_013911645.1																																																							JACESV010000004.1_78	1.1e-14	52.1	94590-95363	55	773
22700	GB_GCA_013911755.1																																																							JACESP010000001.1_47	5.4e-13	46.5	37227-38117	252	890
22701	GB_GCA_013911835.1																																																							JACESM010000100.1_2	1.4e-63	212.1	938-1927	265	989							JACESM010000008.1_7	5e-239	791.6	6875-8500	544	1625	JACESM010000008.1_9	1.1e-154	511	12150-13046	281	896	JACESM010000008.1_6	2.7e-185	613.4	5566-6870	417	1304
22705	GB_GCA_013911885.1																																																							JACESI010000001.1_410	1.7e-67	224.8	438768-439793	268	1025							JACESI010000001.1_408	1.9e-33	113.1	435675-437129	308	1454							JACESI010000001.1_409	1.6e-15	54	437123-438754	302	1631
22708	GB_GCA_013911965.1																																																							JACESE010000024.1_33	3.4e-11	40.7	35775-36623	255	848
22709	GB_GCA_013911975.1	JACESF010000035.1_25	1.4e-170	563.7	20322-21221	288	899	JACESF010000035.1_26	1.6e-261	865.7	21289-22818	492	1529	JACESF010000035.1_27	1.1e-252	836.8	22938-24476	514	1538
22715	GB_GCA_014055465.1																																																							WIAF01000005.1_73	9.6e-14	49.2	77388-78254	257	866							WIAF01000012.1_39	8.6e-24	82	32098-32850	53	752
22717	GB_GCA_014055495.1																																																							WIAG01000005.1_60	7.9e-15	52.6	64592-65458	256	866							WIAG01000011.1_60	9e-24	81.8	62932-63675	53	743
22719	GB_GCA_014055525.1																																																							WIAH01000007.1_96	1.9e-11	41.4	93163-93939	252	776							WIAH01000007.1_42	5e-25	85.8	44177-44932	67	755
22721	GB_GCA_014058405.1																																																							CP047423.1_2645	5.2e-14	50	2588974-2589843	255	869							CP047423.1_3589	1.5e-24	84.5	3519500-3520228	66	728
22724	GB_GCA_014061035.1	JACGMN010000082.1_4	2e-144	476.1	3128-3958	274	830	JACGMN010000082.1_11	9.9e-121	399.7	7807-9030	406	1223	JACGMN010000082.1_9	7.9e-141	466.1	6251-7384	385	1133																																					JACGMN010000034.1_10	3.5e-110	363.7	10364-11314	266	950	JACGMN010000038.1_5	2.3e-147	486.9	3913-5067	360	1154
22730	GB_GCA_014075255.1																																																							CP046178.1_267	5.3e-15	52.7	267261-268136	246	875
22731	GB_GCA_014075275.1	CP046179.1_3032	1.3e-14	51.7	2933825-2934637	248	812
22733	GB_GCA_014116815.1																																																							JACGYV010000004.1_84	1.6e-10	37.4	88345-89376	257	1031
22736	GB_GCA_014132615.1																																																							BMAH01000044.1_3	7.7e-15	51.8	2679-3506	249	827
22738	GB_GCA_014138645.1																																																							JACJIB010000003.1_101	1.6e-64	216.1	112331-113335	265	1004							JACJIB010000002.1_493	4.1e-241	799.4	525828-527420	533	1592	JACJIB010000002.1_491	1.1e-153	508.8	521235-522128	281	893	JACJIB010000002.1_494	2.3e-186	617.9	527425-528693	413	1268
22742	GB_GCA_014138725.1																																																							JACJID010000005.1_287	1.6e-11	43	284930-285820	251	890
22743	GB_GCA_014154935.1																																																																									JACEHH010000001.1_164	7.7e-13	46.9	247861-249669	132	1808
22747	GB_GCA_014189435.1	CP050295.1_550	1.6e-167	554.6	557191-558084	288	893	CP050295.1_549	1.4e-261	866.9	555587-557092	480	1505	CP050295.1_548	1.5e-256	850.5	553924-555465	514	1541
22754	GB_GCA_014189685.1																																																							DVAB01000006.1_4	2.1e-15	52.7	8904-9659	248	755
22756	GB_GCA_014190035.1																																																							BJFU01000016.1_14	3.7e-15	52.2	10482-11369	46	887
22757	GB_GCA_014190055.1																																																							BJFV01000024.1_16	3.7e-11	39.4	9874-11022	255	1148
22758	GB_GCA_014190095.1																																																							BJFW01000004.1_38	2.2e-12	43.6	31787-32932	255	1145
22759	GB_GCA_014190155.1																																																																									BJFY01000002.1_142	2.4e-13	46.3	144748-145632	216	884
22760	GB_GCA_014190175.1																																																							BJFZ01000045.1_2	2.3e-14	50.2	134-901	78	767
22764	GB_GCA_014190295.1																																																							BJGF01000034.1_10	4.3e-15	52.4	9533-10351	55	818
22765	GB_GCA_014190355.1																																																							BJGH01000002.1_69	1.1e-10	37.6	84337-85125	252	788
22767	GB_GCA_014190475.1																																																							BJGL01000007.1_19	5.2e-14	48.8	21046-21849	255	803
22768	GB_GCA_014190515.1																																																							BJGN01000012.1_5	1.2e-11	41.9	4126-4881	252	755
22771	GB_GCA_014190615.1																																																							BJGS01000039.1_3	7.4e-14	48	2690-3466	261	776
22772	GB_GCA_014190675.1																																																							BJGT01000002.1_51	1.8e-66	221.9	53543-54556	268	1013							BJGT01000002.1_77	5.1e-235	778.8	79639-81258	545	1619	BJGT01000002.1_75	2e-153	507.4	74953-75876	281	923	BJGT01000002.1_78	4.7e-183	606.5	81270-82559	418	1289
22776	GB_GCA_014191035.1																																																							BJGX01000008.1_8	2.4e-16	55.2	5888-6658	251	770
22778	GB_GCA_014191535.1																																																																			BJHC01000374.1_2	6.3e-231	764.7	104-1714	540	1610	BJHC01000209.1_5	1.8e-157	520.1	2002-2886	282	884	BJHC01000262.1_2	1.8e-186	617.2	111-1334	407	1223
22781	GB_GCA_014191755.1																																																																			BJHE01000018.1_38	2.2e-195	648	41894-43204	437	1310	BJHE01000191.1_2	3.1e-155	513.3	603-1517	282	914	BJHE01000018.1_37	4.1e-186	616.6	40471-41814	413	1343
22785	GB_GCA_014191975.1																																																							BJHG01000033.1_22	3.7e-15	52.9	18214-18987	252	773
22789	GB_GCA_014192545.1																																																							BJHL01000009.1_102	1.1e-10	38.7	122282-123760	266	1478
22790	GB_GCA_014192625.1																																																							BJHM01000007.1_80	1.3e-11	41.9	93952-94809	260	857
22792	GB_GCA_014193395.1																																																							BJHT01000051.1_17	4.3e-12	44.4	19611-20375	249	764
22793	GB_GCA_014197265.1																																																							JACIFH010000001.1_1257	1.3e-13	48.4	1318620-1319504	246	884
22794	GB_GCA_014201335.1																																																							JACHEB010000002.1_49	7.6e-15	53.2	56384-57346	42	962
22797	GB_GCA_014204635.1																																																							JACHLS010000020.1_16	1.3e-13	48.8	19554-20315	256	761													JACHLS010000010.1_76	4.4e-12	43.8	73720-74517	255	797
22800	GB_GCA_014208095.1																																																							JACHMT010000001.1_123	4e-13	48.1	131159-132034	258	875
22801	GB_GCA_014218215.1																																																							CP043652.1_3961	6e-13	46.7	4086151-4087062	251	911
22802	GB_GCA_014236755.1																																																							JACCKY010000038.1_7	6.9e-16	55.7	5401-6174	260	773													JACCKY010000002.1_42	9.8e-12	42.1	36304-37101	225	797
22804	GB_GCA_014237145.1	JAAXOC010000088.1_32	5.1e-146	482.7	34404-35222	273	818	JAAXOC010000088.1_35	6.9e-160	530.2	35968-37338	450	1370	JAAXOC010000088.1_36	1.2e-141	470.2	37335-38684	454	1349																																					JAAXOC010000115.1_6	2.7e-119	395	4595-5380	266	785	JAAXOC010000115.1_5	7.3e-174	575.4	3468-4598	360	1130							JAAXOC010000042.1_60	4.3e-11	40.1	67008-67757	249	749
22810	GB_GCA_014237365.1	JABZFQ010000194.1_5	8.7e-151	498.5	5081-5905	274	824	JABZFQ010000194.1_8	6.4e-210	695.3	6680-8359	532	1679	JABZFQ010000333.1_1	6.6e-133	441.4	1-1059	361	1058
22814	GB_GCA_014237395.1	JABZFP010000007.1_203	2.4e-155	514.1	219436-220260	275	824	JABZFP010000007.1_200	1.9e-219	727.4	216933-218594	536	1661	JABZFP010000007.1_199	6.3e-192	636.8	215457-216836	461	1379
22822	GB_GCA_014237465.1																																																							JABZFM010000008.1_86	1.8e-16	58.2	94400-95188	48	788
22824	GB_GCA_014237545.1																																																							JAACJX010000240.1_2	9.6e-13	46.2	1391-2176	256	785
22827	GB_GCA_014237855.1																																																							JABACD010000013.1_117	1.1e-14	52.3	128911-130017	48	1106
22830	GB_GCA_014237975.1																																																							JABACA010000069.1_18	5.2e-13	46.8	18447-19283	278	836
22832	GB_GCA_014238065.1																																																							JABABU010000003.1_170	1.5e-11	41.8	177594-178733	253	1139
22835	GB_GCA_014238125.1																																																							JABABS010000083.1_33	1.9e-10	37.2	32711-33661	252	950
22837	GB_GCA_014238205.1																																																							JABABM010000001.1_88	2.5e-10	37	101540-102499	254	959
22838	GB_GCA_014238275.1																																																							JABABJ010000148.1_6	4.5e-13	45.9	6627-7556	259	929
22841	GB_GCA_014238415.1																																																							JABABA010000002.1_164	2.4e-14	50.7	198635-199966	48	1331
22843	GB_GCA_014238425.1																																																							JABABD010000009.1_129	1.8e-14	51.3	146413-147258	54	845
22845	GB_GCA_014238595.1																																																							JABAAV010000079.1_10	1.1e-10	37.7	6454-7302	254	848
22847	GB_GCA_014238825.1																																																							JABAAI010000044.1_5	3.7e-12	41.8	4814-5722	252	908
22852	GB_GCA_014239035.1																																																							JAAZZY010000054.1_9	4.7e-18	61.9	10013-10819	266	806
22853	GB_GCA_014239155.1																																																							JAAZZQ010000047.1_15	2.4e-15	54.4	13549-14313	255	764													JAAZZQ010000089.1_57	8.9e-12	42.7	66544-67353	222	809
22855	GB_GCA_014239225.1																																																							JAAZZI010000001.1_5	1.6e-10	36.9	2562-3335	248	773
22857	GB_GCA_014239255.1																																					JAAZZE010000092.1_8	3.1e-15	53.5	3832-4656	71	824
22861	GB_GCA_014239435.1																																																							JAAZYX010000031.1_17	6.8e-10	35.2	12482-13246	249	764
22868	GB_GCA_014239895.1																																																							JAAZXZ010000049.1_4	6.7e-11	38.1	2888-3652	255	764
22870	GB_GCA_014240005.1																																																							JAAZXT010000043.1_23	3e-12	42	20727-21491	257	764
22871	GB_GCA_014240065.1																																																							JAAZXR010000001.1_34	1.3e-10	38.8	34461-35384	251	923
22874	GB_GCA_014268975.2																																																							CP077096.1_1705	1e-12	46	1944091-1944924	248	833
22875	GB_GCA_014280175.1																																																																			CP047931.1_1741	8.8e-237	784.1	1520123-1521703	530	1580	CP047931.1_1742	2.2e-156	516.6	1521855-1522745	283	890	CP047931.1_1740	1.2e-187	621.1	1518841-1520118	411	1277
22878	GB_GCA_014280195.1																																																																			CP047960.1_1736	1e-239	793.7	1511324-1512898	529	1574	CP047960.1_1737	2.6e-156	516.3	1513048-1513938	283	890	CP047960.1_1735	1.2e-188	624.4	1510042-1511319	410	1277
22881	GB_GCA_014281055.1																																																							JACRSE010000004.1_64	3.4e-14	50.3	71440-72291	48	851
22882	GB_GCA_014284505.1																																																							JAAFYY010000001.1_8329	2.9e-12	45.7	6791675-6792697	249	1022
22887	GB_GCA_014305015.1																																																							JACRUB010000035.1_9	3.5e-13	46.3	5438-6247	255	809
22889	GB_GCA_014305025.1																																																							JACRTY010000001.1_109	3.7e-12	43.6	108426-109199	257	773
22892	GB_GCA_014323675.1																																																																			JACONN010000003.1_390	2e-229	761.3	376059-377585	531	1526	JACONN010000005.1_768	6.1e-141	467.4	681765-682631	266	866	JACONN010000005.1_771	4e-192	637.3	683450-684853	457	1403
22897	GB_GCA_014323785.1																																																							JACONJ010000028.1_11	8.6e-65	215.9	10418-11419	267	1001							JACONJ010000032.1_15	5.2e-222	735.2	13570-15090	519	1520	JACONJ010000032.1_13	5.6e-152	502	9040-10011	281	971	JACONJ010000032.1_16	1.3e-180	597.9	15087-16400	417	1313
22901	GB_GCA_014323795.1																																																							JACONK010000010.1_74	2.7e-65	217.5	78073-79077	266	1004							JACONK010000010.1_90	1.1e-231	767.2	92749-94308	530	1559	JACONK010000010.1_92	6.8e-151	498.5	97811-98710	281	899	JACONK010000010.1_89	1.2e-176	584.8	91466-92752	414	1286
22910	GB_GCA_014323935.1																																																							JACOND010000002.1_173	3.5e-11	39.3	177494-178261	249	767
22911	GB_GCA_014323965.1																																																																			JACONB010000318.1_3	1.4e-225	747.4	977-2503	531	1526	JACONB010000045.1_4	3.3e-143	473.7	3810-4670	266	860	JACONB010000045.1_3	4.1e-193	639.5	2358-3755	460	1397
22914	GB_GCA_014324065.1																																																																			JACOMV010000011.1_31	2.2e-229	760.8	23552-25078	531	1526	JACOMV010000001.1_21	2.3e-141	468.5	13079-13945	266	866	JACOMV010000001.1_20	1.7e-192	638.2	11478-12881	458	1403
22917	GB_GCA_014324115.1																																																							JACOMS010000112.1_3	1.2e-12	44.7	800-1621	260	821
22918	GB_GCA_014332745.1																																																							JACONL010000001.1_240	1.7e-14	50.1	260786-261562	39	776
22925	GB_GCA_014359475.1							JACIZI010000004.1_121	1.9e-260	861.9	128904-130409	491	1505	JACIZI010000004.1_120	6.1e-246	814.4	127274-128845	523	1571																			JACIZI010000004.1_122	2.3e-169	559.7	130449-131327	287	878
22930	GB_GCA_014359565.1	JACIZD010000016.1_56	2.3e-168	555.9	44975-45880	289	905	JACIZD010000016.1_57	2.2e-267	884.6	46027-47481	479	1454	JACIZD010000016.1_58	7.4e-263	869.9	47589-49148	520	1559																																					JACIZD010000015.1_45	1.9e-10	37.8	48007-48879	248	872
22936	GB_GCA_014359855.1	JACIYQ010000244.1_15	1.5e-168	556.6	11259-12149	289	890	JACIYQ010000244.1_16	3.7e-267	883.8	12230-13732	482	1502	JACIYQ010000244.1_17	6e-262	866.9	13806-15365	520	1559
22940	GB_GCA_014359885.1	JACIYN010000036.1_27	3e-154	510	30985-31809	276	824	JACIYN010000036.1_24	1.7e-221	733.7	28245-29870	526	1625	JACIYN010000036.1_23	7.5e-185	613	26828-28201	456	1373																																					JACIYN010000025.1_80	5.2e-15	53.2	100570-101496	256	926
22945	GB_GCA_014359905.1																																																							JACIYP010000079.1_16	5.1e-65	218.1	17094-18101	270	1007							JACIYP010000066.1_2	1.7e-241	801	3118-4707	534	1589	JACIYP010000157.1_10	1e-153	509.2	7661-8599	281	938	JACIYP010000066.1_3	1.3e-181	602.6	4711-6018	418	1307
22949	GB_GCA_014359955.1																																																							JACIYL010000651.1_4	7.3e-13	46.3	1683-2504	273	821
22951	GB_GCA_014360005.1																																																							JACIYI010000001.1_204	1.1e-15	54.7	254268-255032	72	764
22952	GB_GCA_014360015.1																																																							JACIYJ010000002.1_198	5.3e-16	55.7	232583-233347	72	764
22957	GB_GCA_014360155.1																																																							JACIYB010000053.1_4	1.6e-15	54.2	2273-3034	41	761													JACIYB010000027.1_15	2.2e-12	43.9	10927-11748	229	821
22963	GB_GCA_014360385.1																																																							JACIXO010000234.1_3	8.2e-13	45	1653-2537	258	884
22968	GB_GCA_014360645.1																																																							JACIXD010000005.1_52	1.4e-15	54.6	56862-57668	249	806
22970	GB_GCA_014360655.1																																																							JACIXC010000003.1_133	1.9e-17	60.6	129899-130702	249	803
22972	GB_GCA_014360685.1																																																							JACIXB010000011.1_102	6.5e-16	55.4	113252-114049	249	797
22974	GB_GCA_014360745.1							JACIWY010000023.1_12	3.6e-31	106.2	13120-14538	295	1418																																											JACIWY010000006.1_12	4.8e-116	384.8	11359-12231	274	872							JACIWY010000006.1_11	4.8e-26	89.5	10022-11356	413	1334
22978	GB_GCA_014360755.1																																																																									JACIWX010000001.1_150	2.9e-14	50.2	169209-170009	57	800
22992	GB_GCA_014361085.1																																																																									JACIWG010000204.1_3	8.2e-16	55.1	1324-2106	44	782
22994	GB_GCA_014361165.1																																																							JACIWD010000090.1_30	1.1e-10	37.6	24529-25272	137	743
22996	GB_GCA_014361205.1																																																							JACIVZ010000030.1_9	1.4e-124	411.7	9460-10254	266	794	JACIVZ010000030.1_10	2.9e-175	579.5	10272-11390	360	1118	JACIVZ010000019.1_13	3e-26	89.1	15261-16541	232	1280	JACIVZ010000004.1_22	3.9e-13	46.3	18682-19434	247	752
23000	GB_GCA_014361295.1																																																							JACIVX010000001.1_78	1.1e-106	353.2	77477-78265	267	788	JACIVX010000001.1_79	6.7e-133	440.2	78262-79347	357	1085
23005	GB_GCA_014376425.1																																																							JACMRO010000351.1_13	1.1e-58	196.5	10368-11093	193	725							JACMRO010000410.1_2	9.1e-233	771.5	705-2234	519	1529	JACMRO010000410.1_4	3.2e-151	500.3	5927-6838	281	911	JACMRO010000236.1_1	2.7e-137	455.9	2-994	328	992
23010	GB_GCA_014376525.1																																																							JACMRI010000001.1_51	7.7e-12	42.2	56209-57048	262	839
23011	GB_GCA_014376535.1																																																							JACMRH010000491.1_7	1.9e-14	51.6	5281-6057	254	776
23015	GB_GCA_014376765.1																																																							JACMQX010000129.1_10	2.5e-64	215	8343-9359	267	1016							JACMQX010000330.1_8	7.6e-235	778.3	8456-10123	559	1667	JACMQX010000130.1_8	8.7e-153	505.4	5682-6602	281	920	JACMQX010000330.1_7	8.4e-188	622.2	7156-8442	415	1286
23021	GB_GCA_014376815.1																																																							JACMQV010000152.1_11	2.8e-13	47.2	12998-13936	254	938
23026	GB_GCA_014377015.1																																																							JACMQL010000011.1_141	2.1e-12	43.5	154011-154964	257	953
23028	GB_GCA_014377055.1																																																							JACMQJ010000261.1_2	4.2e-12	43.7	155-1225	256	1070
23041	GB_GCA_014377535.1																																																							JACMPK010000156.1_9	2e-65	218.4	8207-9226	268	1019							JACMPK010000128.1_6	1.8e-231	766.9	6191-7885	564	1694	JACMPK010000128.1_4	5.5e-147	486.1	1432-2331	282	899	JACMPK010000128.1_7	2.1e-184	610.8	7890-9182	414	1292
23045	GB_GCA_014377625.1																																																							JACMPG010000184.1_2	9e-13	46.2	1117-1899	260	782
23053	GB_GCA_014377905.1																																																							JACMOQ010000051.1_3	4.2e-14	50.4	1375-2178	40	803
23054	GB_GCA_014377915.1																																																							JACMOT010000419.1_3	8.1e-63	210.6	1257-2252	260	995							JACMOT010000636.1_15	7.7e-233	772.2	15288-16847	527	1559	JACMOT010000636.1_17	2.9e-150	497.6	20568-21497	282	929	JACMOT010000636.1_14	8.6e-186	616.1	13997-15286	414	1289
23059	GB_GCA_014378035.1																																																							JACMOM010000138.1_5	2.1e-11	41.6	2690-3538	251	848
23065	GB_GCA_014378345.1																																																																			JACMNW010000338.1_4	3.1e-177	587.8	2495-3658	396	1163	JACMNW010000184.1_9	4.6e-149	492.8	5782-6711	283	929	JACMNW010000338.1_3	1.9e-182	604.2	1221-2498	418	1277
23074	GB_GCA_014378525.1																																																							JACMNL010000109.1_8	4.3e-11	40.3	5559-6452	265	893
23085	GB_GCA_014378995.1																																																							JACMMP010000207.1_35	9.2e-63	209.8	33920-34909	267	989							JACMMP010000207.1_16	5.2e-232	768.9	13834-15369	523	1535	JACMMP010000207.1_18	5e-149	493	19091-19990	281	899	JACMMP010000207.1_15	3.2e-183	607.1	12549-13829	415	1280
23089	GB_GCA_014379045.1																																																																			JACMMK010000483.1_1	1.3e-32	110.9	1-1404	337	1403	JACMMK010000196.1_1	4.8e-105	348.7	1-597	174	596	JACMMK010000478.1_1	3.4e-18	63.4	3-1478	304	1475
23092	GB_GCA_014379075.1																																																							JACMMN010000290.1_4	2.9e-14	50.6	4904-5659	42	755
23094	GB_GCA_014379205.1																																																							JACMME010000010.1_13	6.9e-12	43	9978-10745	248	767
23097	GB_GCA_014379305.1																																																							JACMMB010000048.1_3	1.2e-11	41.6	4378-5178	256	800
23099	GB_GCA_014379355.1																																																							JACMLX010000159.1_22	7.3e-66	220.2	19425-20444	268	1019							JACMLX010000212.1_2	3.9e-231	766.2	2418-4112	564	1694	JACMLX010000159.1_2	4.5e-149	493.3	1519-2418	282	899	JACMLX010000212.1_3	1.3e-183	608.5	4123-5412	415	1289
23104	GB_GCA_014379395.1	JACMLV010000804.1_5	7.8e-168	554.8	2480-3367	289	887	JACMLV010000598.1_1	3.6e-265	877.9	72-1526	477	1454	JACMLV010000598.1_2	4.1e-249	825.2	1609-3168	520	1559
23108	GB_GCA_014379405.1																																																							JACMLU010000029.1_73	1.1e-14	51.9	70031-70798	81	767
23109	GB_GCA_014379455.1																																																							JACMLT010000101.1_12	9.1e-12	42.7	7505-8365	257	860							JACMLT010000269.1_10	1.6e-25	87.6	8873-9874	56	1001
23112	GB_GCA_014379585.1																																																																			JACMLN010000057.1_16	3.7e-223	739.8	16352-17866	527	1514	JACMLN010000088.1_11	2.4e-140	464.7	7846-8673	267	827	JACMLN010000088.1_10	1.2e-189	628.4	6434-7825	456	1391
23120	GB_GCA_014379805.1																																																							JACMLB010000129.1_1	3.4e-10	37.4	241-1332	255	1091
23126	GB_GCA_014379925.1																																																							JACMKY010000393.1_3	1.8e-14	51.7	5841-6620	75	779
23128	GB_GCA_014380005.1							JACMKT010000079.1_2	5.8e-86	286.8	295-1674	432	1379	JACMKT010000079.1_4	2.3e-251	832.5	3463-4989	513	1526																																					JACMKT010000098.1_5	3.6e-117	388.4	5906-6739	271	833							JACMKT010000098.1_7	3.6e-27	93.1	8070-9389	416	1319
23134	GB_GCA_014380065.1																																																																			JACMKO010000338.1_3	3.3e-228	756.7	730-2256	531	1526
23137	GB_GCA_014380135.1	JACMKN010000012.1_3	1.6e-168	556.5	3007-3879	285	872	JACMKN010000012.1_2	3.1e-243	805	1441-2886	471	1445	JACMKN010000012.1_1	1.9e-204	677.3	3-1370	443	1367																																					JACMKN010000003.1_8	3.2e-63	211	5812-6690	252	878
23142	GB_GCA_014380155.1																																																							JACMKJ010000259.1_6	9.5e-22	75.6	4459-4983	143	524							JACMKJ010000263.1_1	1.6e-238	790.6	28-1641	539	1613							JACMKJ010000320.1_1	5.1e-91	303.6	3-626	194	623
23150	GB_GCA_014380515.1																																																							JACMJS010000125.1_6	5.2e-67	223.6	5441-6820	278	1379							JACMJS010000165.1_1	6.5e-22	75.5	2-940	302	938							JACMJS010000099.1_16	4.2e-23	79.4	20772-22124	348	1352
23154	GB_GCA_014380625.1	JACMJL010000081.1_16	2.2e-155	513.9	15563-16384	274	821	JACMJL010000081.1_13	1.1e-223	741.1	13195-14793	527	1598	JACMJL010000081.1_12	3.4e-202	670.4	11825-13195	459	1370																																					JACMJL010000011.1_2	1.5e-14	51.8	233-1978	39	1745
23159	GB_GCA_014380705.1																																																							JACMJI010000286.1_5	2e-16	57.5	4852-5634	255	782													JACMJI010000271.1_4	1.9e-14	51	1898-3352	49	1454
23163	GB_GCA_014380825.1																																																							JACMJD010000291.1_22	8.7e-12	42.9	20486-21760	287	1274
23164	GB_GCA_014380935.1																																																																			JACMIX010000095.1_6	8.3e-223	738.6	3459-4973	527	1514	JACMIX010000070.1_18	2.4e-35	120.1	14870-15223	109	353	JACMIX010000070.1_17	1.7e-190	631.1	13453-14856	457	1403
23167	GB_GCA_014380965.1																																																																			JACMIV010000398.1_1	1.1e-55	186.6	3-338	111	335	JACMIV010000016.1_2	6.9e-30	101.6	2681-2923	60	242	JACMIV010000398.1_2	4.3e-181	599.6	342-1679	414	1337
23172	GB_GCA_014381165.1																																																							JACMIM010000137.1_17	1.3e-53	180.1	14567-15742	257	1175							JACMIM010000137.1_22	1.8e-28	97.6	19776-21290	319	1514							JACMIM010000137.1_21	5.5e-22	76.3	18407-19669	287	1262
23175	GB_GCA_014381305.1																																																							JACNLW010000049.1_10	1.3e-10	37.6	7157-8107	255	950
23179	GB_GCA_014381505.1	JACNLK010000093.1_1	8.1e-89	294.3	1-564	188	563																																																	JACNLK010000016.1_15	9.6e-15	51.3	16238-17143	251	905
23183	GB_GCA_014381585.1													JACNLH010000052.1_4	1.1e-75	252	860-1483	207	623
23186	GB_GCA_014381755.1																																																							JACNLB010000028.1_7	2.3e-10	37.1	3196-3963	247	767
23193	GB_GCA_014382245.1																																																							JACNKC010000088.1_9	1.3e-10	38.2	7894-9063	255	1169							JACNKC010000062.1_2	2.4e-21	73.3	283-2238	53	1955
23195	GB_GCA_014382285.1																																																							JACNKA010000153.1_10	9.1e-13	45.5	8888-9751	250	863							JACNKA010000162.1_8	3.1e-17	59.8	9968-11947	54	1979
23197	GB_GCA_014382295.1	JACNJZ010000081.1_4	2.8e-153	506.4	2559-3389	277	830	JACNJZ010000081.1_7	9.6e-220	727.5	4199-5839	531	1640	JACNJZ010000081.1_8	3e-201	666.7	5942-7318	458	1376
23201	GB_GCA_014382345.1																																																																			JACNJX010000058.1_16	3.3e-28	96.1	14352-16409	49	2057
23203	GB_GCA_014382365.1																																																																			JACNJW010000039.1_102	2.5e-26	89.8	122011-124428	57	2417
23214	GB_GCA_014382665.1																																																							JACNJH010000131.1_11	3.2e-14	50.6	7599-8390	70	791
23216	GB_GCA_014382685.1																																																							JACNJG010000082.1_2	5.5e-12	42.1	420-1196	255	776
23217	GB_GCA_014382695.1																																																							JACNJF010000031.1_4	1.1e-12	45.5	1471-2346	251	875							JACNJF010000121.1_14	1.3e-23	81.1	15075-17195	57	2120
23220	GB_GCA_014382715.1																																																							JACNJD010000342.1_7	1.6e-11	41.8	9203-9943	259	740
23224	GB_GCA_014383215.1																																																							JACNIG010000201.1_22	4e-15	53.9	19090-20001	247	911
23227	GB_GCA_014383605.1																																																							JACNHM010000319.1_1	2e-14	51.6	110-883	39	773
23228	GB_GCA_014384025.1																																																							JACNGQ010000153.1_17	9.2e-14	49.7	17849-19159	266	1310
23231	GB_GCA_014384345.1																																																							JACNGB010000035.1_7	7.5e-11	38.1	4771-5541	251	770
23232	GB_GCA_014384375.1																																																							JACNFY010000011.1_17	8.3e-15	51.1	16837-17538	60	701
23234	GB_GCA_014384565.1																																																							JACNFO010000028.1_2	2.5e-10	36.5	828-1910	255	1082
23236	GB_GCA_014384675.1																																																																			JACNFK010000014.1_28	3.9e-31	104.8	32371-34530	32	2159
23241	GB_GCA_014385105.1																																																							JACRTE010000016.1_20	1.2e-14	51.3	16964-17737	253	773
23243	GB_GCA_014385195.1																																																							JACRTG010000018.1_383	5.2e-13	46.3	332259-333128	252	869
23248	GB_GCA_014444615.1																																																							PVXE01000005.1_115	9.9e-64	213.2	122393-123376	266	983							PVXE01000005.1_97	6.2e-235	778.7	104237-105802	524	1565	PVXE01000005.1_95	4.4e-152	503.2	99635-100534	281	899	PVXE01000005.1_98	1.7e-181	601.6	105807-107057	415	1250
23252	GB_GCA_014465955.1																																																							JACTVT010000037.1_16	4.5e-14	49.2	18012-18839	267	827
23255	GB_GCA_014529615.1																																																							JAABVD010000122.1_14	2.9e-14	50.4	13093-13875	252	782
23256	GB_GCA_014529625.2																																																							CP076039.1_1880	1.9e-14	51.3	2071509-2072288	42	779
23258	GB_GCA_014534095.1																																																							JACVSD010000004.1_26	2.5e-14	50	30531-31391	255	860							JACVSD010000003.1_5	8e-26	87.5	2318-3316	57	998
23261	GB_GCA_014534205.1																																																							JACVRX010000055.1_8	2.3e-16	56.5	6036-7052	55	1016
23262	GB_GCA_014534235.1																																																							JACVRW010000122.1_7	1.3e-13	48.5	6554-7321	248	767													JACVRW010000004.1_63	9.6e-16	55.5	66400-67638	196	1238
23266	GB_GCA_014534385.1																																																																			JACVRP010000425.1_3	2.2e-15	54.1	1739-1894	51	155
23269	GB_GCA_014584295.1																																																							JACTNC010000053.1_112	1.9e-16	57.7	135417-136262	253	845
23270	GB_GCA_014584305.1																																																							JACTND010000099.1_5	1.6e-14	51.5	5208-6074	48	866
23275	GB_GCA_014584465.1																																																							JACTMU010000076.1_34	2.8e-15	54	39975-40721	246	746
23276	GB_GCA_014584575.1																																																							JACTMP010000002.1_110	2e-13	48.7	137909-138850	256	941
23279	GB_GCA_014584635.1																																																							JACTML010000182.1_6	1.8e-14	50.3	6748-7641	261	893
23280	GB_GCA_014584695.1																																																							JACTMI010000028.1_279	3.5e-14	50.4	314389-315147	41	758
23281	GB_GCA_014584705.1																																																							JACTMJ010000017.1_65	5.6e-16	56.4	79478-80251	47	773
23282	GB_GCA_014595895.1																																																							JABUKB010000001.1_354	1.9e-14	51.3	372873-373748	262	875													JABUKB010000001.1_1251	2.8e-15	54	1261996-1263762	56	1766
23284	GB_GCA_014610835.1																																																							QQXM01000034.1_32	2.4e-13	47	28770-29588	264	818
23286	GB_GCA_014623385.1																																																							JACOMT010000002.1_37	1.6e-60	202.3	35326-36189	200	863							JACOMT010000002.1_11	1e-229	761.1	8203-9747	521	1544	JACOMT010000002.1_13	4e-152	502.9	13326-14225	281	899	JACOMT010000002.1_10	6.8e-179	592.6	6920-8206	415	1286
23291	GB_GCA_014642895.1																																																							BMJD01000014.1_26	1.5e-14	51.9	25527-26300	257	773
23294	GB_GCA_014647935.1																																																							BMQD01000005.1_159	1.2e-13	49.5	160302-161228	247	926
23295	GB_GCA_014649155.1																																																							BMSM01000006.1_167	3.1e-12	44.9	173080-174105	248	1025
23296	GB_GCA_014649355.1																																																							BMSW01000001.1_203	4.9e-12	44.3	229263-230291	249	1028
23298	GB_GCA_014649575.1																																																							BMTH01000003.1_197	4.8e-12	44.3	218936-219964	249	1028
23300	GB_GCA_014650415.1																																																							BMUX01000003.1_464	8.4e-13	47.1	488788-489816	251	1028
23301	GB_GCA_014650475.1																																																							BMVA01000003.1_446	6.3e-12	44	472707-473735	247	1028
23302	GB_GCA_014651175.1																																																							BMWJ01000004.1_240	2.1e-11	42.2	274190-275218	249	1028
23305	GB_GCA_014653375.1																																																							JACWEP010000009.1_11	7e-12	41.2	9776-10651	255	875
23306	GB_GCA_014653385.1																																																							JACWER010000005.1_9	2.1e-11	39.9	10405-11229	255	824
23307	GB_GCA_014653535.1																																																							JACWEK010000006.1_2	2.4e-11	39	358-1233	255	875
23311	GB_GCA_014653725.1																																																							JACWEC010000008.1_40	6.1e-14	47.6	30385-31173	258	788
23312	GB_GCA_014653775.1																																																							JACWEA010000001.1_3	5.4e-12	41.3	2192-3016	253	824
23315	GB_GCA_014653985.1																																																							JACWDT010000001.1_441	1.9e-11	40	419653-420477	255	824
23316	GB_GCA_014654035.1																																																							JACWDQ010000012.1_14	7.7e-12	41.1	13611-14441	254	830
23319	GB_GCA_014654165.1																																																							JACWDK010000015.1_5	5.9e-11	38.2	3326-4150	255	824
23320	GB_GCA_014654245.1																																																							JACWDG010000003.1_46	2.8e-11	38.6	43594-44469	254	875
23321	GB_GCA_014654265.1																																																							JACWDI010000002.1_60	2.1e-10	36.5	56455-57279	255	824
23322	GB_GCA_014654415.1																																																							JACWDC010000004.1_37	7.3e-12	41.1	41815-42639	251	824
23323	GB_GCA_014654455.1																																																							JACWCY010000001.1_7	1.9e-10	36.6	4184-5008	255	824
23324	GB_GCA_014654535.1																																																							BNBA01000001.1_107	4.7e-11	40.2	116870-117760	253	890
23325	GB_GCA_014654705.1																			JACVZY010000048.1_16	1.2e-12	45.8	29655-30407	247	752
23328	GB_GCA_014654725.1																																																																			JACVZV010000038.1_99	4.8e-233	772	90555-92222	556	1667	JACVZV010000038.1_101	3.5e-157	519.5	94360-95244	282	884	JACVZV010000038.1_98	5.8e-186	615.8	89237-90514	408	1277
23331	GB_GCA_014654775.1																																																							JACVZW010000030.1_134	2e-64	215.4	140837-141838	264	1001							JACVZW010000030.1_157	5e-230	762.5	166122-167714	537	1592	JACVZW010000030.1_159	7.7e-149	492.6	171341-172243	283	902	JACVZW010000030.1_156	1.9e-182	604.7	164848-166125	416	1277
23336	GB_GCA_014655195.1																																																							BNBH01000003.1_83	5.9e-12	44.1	92942-93970	247	1028
23338	GB_GCA_014656175.1																																																							BNBX01000009.1_92	4.9e-12	44.2	100733-101761	249	1028
23339	GB_GCA_014695175.1																																																																			JACJNV010000089.1_4	3.8e-231	766.6	1375-2901	531	1526	JACJNV010000286.1_27	6.5e-143	473.5	32892-33758	267	866	JACJNV010000286.1_25	3.7e-191	633.8	29401-30810	459	1409
23342	GB_GCA_014695195.1																																																																			JACJNW010000019.1_106	1.4e-223	741.5	104359-105885	531	1526	JACJNW010000023.1_309	2.5e-144	478	327033-327893	267	860	JACJNW010000023.1_311	8.4e-193	639.1	328426-329832	456	1406
23345	GB_GCA_014695255.1							JACJNX010000044.1_19	9.7e-257	850.8	14539-16032	478	1493	JACJNX010000044.1_20	7.7e-248	821.7	16146-17684	512	1538																			JACJNX010000044.1_17	2.1e-167	554.3	13399-14289	289	890																									JACJNX010000068.1_43	2.2e-222	738	43639-45165	531	1526	JACJNX010000070.1_47	3.1e-144	478.1	42782-43642	267	860	JACJNX010000070.1_45	3.1e-192	637.6	40857-42260	458	1403
23352	GB_GCA_014695295.1																																																																			JACJNY010000054.1_28	2.3e-231	767.3	35657-37183	531	1526	JACJNY010000054.1_58	3.3e-143	474.4	65002-65868	267	866	JACJNY010000054.1_56	2.3e-191	634.4	61509-62918	459	1409
23355	GB_GCA_014695325.1																																																																			JACJNZ010000039.1_520	2e-225	747.8	597479-599005	531	1526	JACJNZ010000071.1_44	2.1e-143	475.1	58834-59697	267	863	JACJNZ010000071.1_42	2.4e-195	647.6	56706-58106	462	1400
23358	GB_GCA_014695345.1																																																																			JACJOC010000098.1_241	6.5e-226	749.5	245791-247317	531	1526	JACJOC010000077.1_179	3.5e-143	474.5	195454-196317	267	863	JACJOC010000077.1_176	7.1e-195	646.2	192886-194292	458	1406
23362	GB_GCA_014698015.1																																																																									JACXBS010000009.1_54	9e-11	38.9	38941-39756	195	815
23364	GB_GCA_014727835.1																																																							WJMT01000078.1_4	1.3e-14	51.4	4003-4767	251	764
23370	GB_GCA_014728115.1							WJME01000116.1_3	1.6e-48	163.7	2042-3553	409	1511																																											WJME01000185.1_1	1.1e-111	370.8	2-1324	58	1322							WJME01000116.1_2	2.6e-42	143.5	684-2045	420	1361
23378	GB_GCA_014728215.1																																																							WJLZ01000079.1_3	6.9e-12	43.1	1813-2595	254	782
23379	GB_GCA_014728225.1																																																							WJLX01000052.1_22	1.9e-12	44.3	17660-18421	256	761
23381	GB_GCA_014728295.1																																																							WJLW01000042.1_19	4.8e-12	43.7	20548-21330	259	782
23382	GB_GCA_014728435.1																																																							WJLP01000084.1_4	3.4e-12	41.9	2429-3247	255	818
23384	GB_GCA_014728655.1																																																							WJLE01000202.1_3	1.4e-12	43.8	2552-3334	264	782
23385	GB_GCA_014728685.1																																																							WJLG01000020.1_2	7.2e-13	43.9	577-1359	254	782
23388	GB_GCA_014728985.1																																																							WJKS01000066.1_11	1.5e-15	53.3	7870-8616	38	746
23391	GB_GCA_014729025.1																																																							WJKP01000060.1_8	5.9e-16	54.5	8976-9746	41	770
23392	GB_GCA_014729055.1																																																							WJKO01000844.1_4	2.6e-10	38.2	1217-1987	269	770
23394	GB_GCA_014729085.1																																																							WJKM01000019.1_66	9.6e-16	54.3	57661-58437	255	776
23395	GB_GCA_014729145.1																																																							WJKL01000031.1_8	8.4e-15	50.9	5306-6007	30	701
23396	GB_GCA_014729235.1																																																							WJKH01000007.1_14	3.8e-12	42	18435-19226	257	791
23397	GB_GCA_014729315.1																																																							WJKD01000332.1_15	3.9e-13	47.8	15604-16365	261	761
23398	GB_GCA_014729335.1																																																							WJKC01000028.1_9	5.5e-14	48	7023-7787	252	764
23404	GB_GCA_014729505.1																																																							WJJS01000021.1_32	1.4e-16	56.7	29361-30113	64	752
23406	GB_GCA_014729595.1	WJJU01000862.1_1	7.5e-114	377.7	3-611	202	608	WJJU01000862.1_4	1.2e-217	721.3	1388-3031	528	1643	WJJU01000862.1_5	2.2e-196	651.3	3123-4505	459	1382
23409	GB_GCA_014729675.1																																																							WJJM01000055.1_32	7.3e-13	44.9	21924-22670	248	746
23422	GB_GCA_014730065.1																																																							WJIW01000346.1_11	4.4e-14	50.5	8651-9421	42	770
23423	GB_GCA_014730075.1																																																							WJIX01000315.1_4	1.5e-11	41.3	1931-2746	256	815
23427	GB_GCA_014730235.1																																																							WJIO01000388.1_1	6.7e-13	46.6	183-944	254	761
23429	GB_GCA_014730255.1																																																							WJIQ01000236.1_41	6.7e-12	42.9	46517-47590	257	1073
23430	GB_GCA_014730285.1																																																							WJIM01000038.1_9	9e-16	55.4	9986-11056	54	1070
23432	GB_GCA_014730295.1																																																							WJIN01000366.1_15	3.4e-11	41.3	12819-13592	246	773
23434	GB_GCA_014762485.1																																																							JABURU010000347.1_5	5.6e-13	45.6	4504-5385	243	881													JABURU010000119.1_10	5.3e-10	35.9	6633-7397	128	764
23437	GB_GCA_014762495.1							JABURT010000149.1_2	6e-37	124.6	1082-1354	87	272	JABURT010000149.1_1	3.3e-154	511.4	1-1056	350	1055																																					JABURT010000081.1_8	1.4e-14	51.3	6780-7661	242	881
23441	GB_GCA_014762505.1																																																							JABURS010000038.1_78	3.8e-12	43.3	73659-74537	249	878
23442	GB_GCA_014762585.1																																																							JABURN010000007.1_2	7e-14	48.9	650-1522	253	872
23445	GB_GCA_014762685.1	JABURM010000005.1_886	9e-22	74.9	1024807-1025565	259	758
23453	GB_GCA_014763665.1																																																							JACXUY010000060.1_5	5.6e-12	42.5	4786-5595	248	809
23456	GB_GCA_014763725.1																																																							JACXUX010000024.1_4	5.2e-61	203.9	3778-4782	248	1004							JACXUX010000012.1_14	6.4e-164	544	12734-13993	426	1259	JACXUX010000012.1_12	5.1e-108	358.3	8458-9063	185	605	JACXUX010000012.1_16	4.3e-179	593.3	14338-15615	416	1277
23468	GB_GCA_014764075.1							JACXUE010000024.1_10	2.1e-24	82.6	11081-11389	100	308
23472	GB_GCA_014764515.1																																																							JACXWD010000002.1_87	3.8e-13	46.9	93851-94618	251	767
23473	GB_GCA_014764605.1																																																							JACXWG010000106.1_4	1.9e-13	47.2	2566-3465	254	899
23476	GB_GCA_014796735.1																																																							JAAVIG010000190.1_5	1.4e-15	54.3	5401-6186	253	785
23477	GB_GCA_014799325.1																																																							JAAVIE010000062.1_4	9.6e-15	51.7	2168-2953	253	785
23478	GB_GCA_014799365.1	JAAVIF010000070.1_2	8.8e-13	45	913-1746	254	833
23479	GB_GCA_014799385.1																																																							JAAVIC010000017.1_124	2.5e-13	47.2	128676-129455	260	779
23480	GB_GCA_014799395.1																																																							JAAVID010000046.1_14	1.2e-12	45	15645-16442	250	797
23482	GB_GCA_014799465.1	JAAVHZ010000061.1_29	1.4e-15	54.8	25944-26768	74	824																																																	JAAVHZ010000043.1_101	5.9e-12	43	118636-119544	256	908
23489	GB_GCA_014799595.1																																																							JAAVHR010000039.1_24	4.8e-16	56.3	16470-17246	253	776
23492	GB_GCA_014799675.1																																																							JAAVHM010000024.1_18	1.9e-14	50.6	16114-16899	256	785
23494	GB_GCA_014799735.1																																																							JAAVHL010000012.1_32	2.5e-13	46.9	33182-33979	254	797
23495	GB_GCA_014799765.1							JAAVHK010000051.1_2	2e-42	142	354-1805	409	1451	JAAVHK010000043.1_6	1.7e-37	125.7	6045-7175	392	1130																																					JAAVHK010000130.1_27	9.3e-12	41.5	25391-26203	250	812
23498	GB_GCA_014799785.1																																																							JAAVHI010000009.1_7	5e-13	46.3	5136-5933	254	797
23499	GB_GCA_014799805.1																																																							JAAVHJ010000060.1_4	1.7e-98	326.3	2810-3577	248	767							JAAVHJ010000060.1_2	9.8e-20	67.7	352-1494	211	1142
23501	GB_GCA_014799845.1																																																							JAAVHF010000023.1_9	3.9e-12	43	9423-10187	252	764
23503	GB_GCA_014799925.1																																																							JAAVHC010000073.1_76	6.4e-10	36	74229-74987	251	758
23506	GB_GCA_014799955.1																																																							JAAVHB010000060.1_58	2.1e-13	47.4	57903-58787	259	884
23509	GB_GCA_014799995.1																																																							JAAVGY010000032.1_45	6.6e-14	48.6	40636-41748	268	1112													JAAVGY010000053.1_48	7.8e-16	55	50576-51361	57	785
23533	GB_GCA_014801785.1																																																							JAAVDN010000020.1_59	8.3e-12	41.6	61568-62341	256	773
23538	GB_GCA_014801985.1																																																							JAAVDD010000032.1_15	1.4e-12	44.4	15222-16001	251	779
23552	GB_GCA_014803415.1																																																							JAAVBZ010000019.1_30	1.8e-13	48.2	35832-36590	252	758
23557	GB_GCA_014803505.1																																																																									JAAVBM010000060.1_58	1e-14	51.5	50437-51252	62	815
23558	GB_GCA_014803725.1																																																							JAAVBE010000018.1_31	2.2e-14	50.4	37900-38721	40	821
23560	GB_GCA_014803895.1																																																							JAAVAU010000009.1_21	3.3e-15	52.9	24004-24777	250	773
23561	GB_GCA_014803905.1																																																							JAAVAW010000015.1_47	2.6e-15	52	45205-45990	253	785
23562	GB_GCA_014803985.1																																																							JAAVAO010000052.1_26	4.4e-11	39.6	30131-30988	259	857
23563	GB_GCA_014804005.1																																																							JAAVAP010000013.1_178	1.4e-11	41.2	192155-193036	254	881
23564	GB_GCA_014804085.1																																																							JAAVAM010000047.1_44	4.1e-11	39.8	46347-47216	255	869
23566	GB_GCA_014804225.1																																																							JAAVAF010000019.1_5	2.5e-14	49.8	4269-5033	251	764													JAAVAF010000080.1_15	4.8e-12	42.4	11755-12564	218	809
23568	GB_GCA_014804265.1							JAAVAC010000047.1_6	1.7e-43	145.9	3884-5335	412	1451	JAAVAC010000047.1_7	7.7e-31	104.2	5337-6626	399	1289																																					JAAVAC010000017.1_66	8e-17	58.5	74204-74971	249	767
23571	GB_GCA_014804285.1																																																							JAAVAA010000024.1_36	1.4e-12	45	32810-33700	255	890
23573	GB_GCA_014804355.1																																																							JAAUZY010000031.1_14	2.5e-15	54.1	14894-15661	256	767
23575	GB_GCA_014804365.1																																																							JAAUZX010000017.1_38	2.5e-15	54.1	40668-41435	256	767
23576	GB_GCA_014804385.1																																																							JAAUZW010000016.1_64	5.5e-13	45.9	74299-75174	258	875
23578	GB_GCA_014804425.1																																																							JAAUZV010000007.1_144	3.5e-14	50.2	167457-168224	253	767													JAAUZV010000013.1_144	1.5e-11	41.5	158405-159211	220	806
23580	GB_GCA_014804445.1																																																							JAAUZU010000023.1_118	2e-16	57.7	120162-120935	252	773
23582	GB_GCA_014804485.1																																																							JAAUZT010000013.1_77	2.6e-15	54.1	80680-81447	256	767
23584	GB_GCA_014804495.1																																																							JAAUZS010000145.1_7	4e-15	53.5	5551-6318	255	767
23586	GB_GCA_014804565.1																																																							JAAUZN010000013.1_12	1e-14	51.8	11564-12331	44	767
23588	GB_GCA_014804605.1																																																							JAAUZM010000037.1_27	3e-15	54.1	25649-26416	256	767
23590	GB_GCA_014804615.1																																																							JAAUZL010000028.1_14	5.6e-16	56.2	13412-14179	254	767
23592	GB_GCA_014804645.1																																																							JAAUZI010000093.1_45	7.7e-16	55.9	49371-50135	39	764
23594	GB_GCA_014804655.1																																																							JAAUZK010000033.1_35	3.2e-15	54	38321-39088	256	767
23596	GB_GCA_014804675.1	JAAUZH010000007.1_9	1.1e-155	514.5	7421-8269	280	848	JAAUZH010000007.1_7	3.4e-41	138.8	4897-6357	362	1460	JAAUZH010000007.1_6	5.3e-39	131.6	3599-4897	438	1298																																					JAAUZH010000016.1_27	1.1e-16	58.5	27040-27807	249	767
23600	GB_GCA_014804695.1																																																							JAAUZJ010000011.1_62	8.8e-17	58.8	66147-66920	258	773
23602	GB_GCA_014804755.1																																																							JAAUZE010000010.1_45	6.7e-14	49.5	52122-52889	253	767													JAAUZE010000030.1_3	1.8e-11	41.5	2796-3602	220	806
23604	GB_GCA_014804775.1																																																							JAAUZB010000044.1_41	4.8e-15	53.2	37942-38820	259	878
23605	GB_GCA_014804785.1																																																							JAAUZD010000026.1_73	2.6e-14	51	78428-79195	255	767
23610	GB_GCA_014804905.1																																																							JAAUYX010000054.1_9	1.5e-14	50.6	8455-9270	40	815
23611	GB_GCA_014804915.1																																																							JAAUYW010000145.1_6	5e-15	52	2355-3170	42	815
23613	GB_GCA_014804965.1																																																							JAAUYU010000016.1_13	2.1e-14	50.5	14269-15084	40	815
23617	GB_GCA_014845975.1																																																							RKAN01000052.1_1	1.6e-13	46.1	42-827	258	785
23618	GB_GCA_014846175.1																																																							RKAV01000078.1_15	2.9e-14	49.2	11235-12020	261	785
23619	GB_GCA_014850975.1	JACXST010000001.1_1551	1.2e-169	561	1630628-1631512	287	884	JACXST010000001.1_1550	7e-267	883.8	1629042-1630523	487	1481	JACXST010000001.1_1549	5e-250	828.4	1627310-1628893	528	1583																																					JACXST010000002.1_721	2.8e-14	51.2	788959-789732	53	773
23623	GB_GCA_014856545.1																																																							VMBO01000023.1_47	9.8e-14	49.3	47896-48657	254	761													VMBO01000010.1_122	3.6e-14	50.8	128926-129729	61	803
23625	GB_GCA_014858325.1																																																							RKCM01000163.1_4	4.8e-12	42.4	3833-4681	250	848
23628	GB_GCA_014859075.1							JACUUW010000199.1_3	5.5e-215	711.5	781-2418	528	1637	JACUUW010000199.1_4	2.4e-151	501.7	2420-3436	340	1016
23637	GB_GCA_014859225.1																																																							JACUUP010000178.1_3	1e-14	51.2	1452-2168	252	716
23639	GB_GCA_014859275.1																																																							JACUUO010000208.1_2	4.8e-12	43.1	944-1828	260	884
23643	GB_GCA_014859355.1																																																							JACUUJ010000004.1_60	3.8e-65	217.3	62632-63636	265	1004							JACUUJ010000006.1_77	5.5e-234	775.1	83092-84636	523	1544	JACUUJ010000006.1_75	2.5e-153	506.8	78623-79519	281	896	JACUUJ010000006.1_78	6.9e-183	605.6	84701-85984	416	1283
23647	GB_GCA_014859375.1																																																							JACUUH010000003.1_56	7.4e-14	48.7	56704-57576	252	872
23648	GB_GCA_014859445.1																																																							JACUUC010000003.1_66	2.6e-14	50.4	71208-72026	249	818
23650	GB_GCA_014859465.1																																																							JACUUF010000071.1_16	1e-14	52.6	16021-16782	247	761
23654	GB_GCA_014859545.1																																																							JACUTZ010000006.1_19	5.5e-11	39.3	16661-17545	245	884
23655	GB_GCA_014859555.1																																																							JACUTY010000014.1_29	6.1e-14	48.8	22476-23243	252	767
23657	GB_GCA_014859565.1							JACUUA010000032.1_19	9.9e-266	879.7	15194-16666	489	1472	JACUUA010000032.1_18	1.8e-249	826.3	13567-15138	523	1571																			JACUUA010000032.1_20	1e-169	561.1	16730-17605	287	875
23661	GB_GCA_014859605.1	JACUTW010000040.1_19	2.8e-169	558.8	20618-21499	287	881	JACUTW010000040.1_20	4.4e-242	801	21564-23009	471	1445	JACUTW010000040.1_21	1.2e-212	704.1	23118-24587	479	1469																																					JACUTW010000113.1_3	8e-26	88.1	2636-3373	55	737													JACUTW010000088.1_2	9e-15	51.9	186-1907	38	1721
23666	GB_GCA_014859615.1																																																							JACUTX010000277.1_2	5.8e-18	62.4	389-1162	36	773
23667	GB_GCA_014859645.1							JACUTV010000115.1_4	1.2e-252	836	3522-4982	480	1460	JACUTV010000115.1_3	2.6e-223	739.5	1969-3510	516	1541																			JACUTV010000115.1_6	1.7e-152	504	5373-6278	296	905													JACUTV010000072.1_13	2e-10	37.8	10420-11466	256	1046
23671	GB_GCA_014859655.1																																																																									JACUTT010000024.1_29	1e-17	61.3	25720-26520	59	800
23673	GB_GCA_014859685.1																																																																									JACUTU010000005.1_165	2.2e-16	56.9	177447-178256	60	809
23675	GB_GCA_014859695.1																																																							JACUTS010000161.1_1	3.3e-10	36.8	115-1224	257	1109
23676	GB_GCA_014859725.1	JACUTQ010000054.1_12	1.4e-150	497.5	10351-11175	274	824	JACUTQ010000054.1_9	3.2e-221	732.2	8025-9605	528	1580	JACUTQ010000054.1_8	1.4e-184	611.6	6642-8012	449	1370																																					JACUTQ010000003.1_8	3.4e-117	387.8	6445-7230	266	785	JACUTQ010000003.1_7	3.8e-174	576.1	5318-6448	360	1130
23681	GB_GCA_014859735.1																																																							JACUTR010000002.1_2	2.7e-117	387.7	920-1819	285	899	JACUTR010000083.1_1	2.4e-151	500.6	320-1456	362	1136
23683	GB_GCA_014859785.1	JACUTP010000077.1_1	8.9e-154	507.6	172-996	274	824	JACUTP010000077.1_4	5e-213	704.9	1728-3344	526	1616	JACUTP010000077.1_5	1e-184	611.7	3372-4733	460	1361																																					JACUTP010000018.1_7	1.9e-116	385.1	6274-7065	266	791	JACUTP010000018.1_6	2e-168	557	5163-6281	360	1118
23692	GB_GCA_014859965.1																																																							JACZKQ010000028.1_46	3.1e-12	44.2	60649-61872	261	1223
23693	GB_GCA_014859985.1																																																							JACZKN010000101.1_5	8.8e-10	36.1	3349-4422	264	1073
23697	GB_GCA_014860175.1	JACZKF010000051.1_2	8.4e-170	561.2	759-1637	287	878	JACZKF010000051.1_3	3.4e-243	805.3	1696-3138	471	1442	JACZKF010000051.1_4	1e-210	698.4	3229-4698	479	1469																																					JACZKF010000530.1_12	9.6e-13	45.9	8366-9139	253	773													JACZKF010000582.1_7	3.9e-15	53.8	6650-8374	36	1724
23702	GB_GCA_014860225.1	JACZKE010000036.1_40	1e-168	557.4	41799-42677	286	878	JACZKE010000036.1_39	3.8e-241	798.4	40254-41696	471	1442	JACZKE010000036.1_38	1.4e-210	697.8	38657-40120	484	1463
23708	GB_GCA_014860445.1																																																							JACZJT010000032.1_75	1.1e-10	39.2	79455-80543	256	1088
23722	GB_GCA_014871545.1																																																							WGSR01000012.1_4	8.4e-18	61.3	1503-2303	252	800
23723	GB_GCA_014871605.1																																																							WGSQ01000002.1_22	8.1e-18	61.4	31232-32032	252	800
23724	GB_GCA_014871665.1																																																							WGSL01000007.1_21	3.3e-18	62.6	26093-26893	252	800
23727	GB_GCA_014872785.1																																																							WKFJ01000040.1_16	1.3e-11	42.2	16394-17161	253	767
23728	GB_GCA_014872815.1																																																							WKFK01000015.1_264	2e-16	57.8	278727-279536	72	809
23729	GB_GCA_014872875.1																																																							WKFI01000025.1_41	1.4e-15	55.3	42169-42978	44	809
23730	GB_GCA_014873095.1	CP050848.1_1508	3.1e-156	516.9	1783120-1783956	276	836	CP050848.1_1507	9e-221	731.6	1781336-1783042	533	1706	CP050848.1_1506	8.1e-194	642.9	1779882-1781282	462	1400
23737	GB_GCA_014874265.1	JACWAM010000126.1_6	1.1e-150	497.3	4950-5777	275	827	JACWAM010000126.1_3	4e-204	675.4	2551-4203	523	1652	JACWAM010000126.1_2	2.5e-179	593.8	1179-2558	458	1379
23741	GB_GCA_014874305.1																																																							JACWAO010000011.1_2	3.6e-17	57.8	255-1055	50	800
23742	GB_GCA_014874355.1																																																							JACWAJ010000066.1_42	2.2e-15	53.1	35509-36318	40	809
23743	GB_GCA_014874425.1	JACWAG010000209.1_9	5.1e-91	302.3	7390-7893	165	503	JACWAG010000209.1_6	6.7e-217	718.3	4930-6582	533	1652	JACWAG010000209.1_5	1.6e-195	648.1	3530-4906	460	1376																																					JACWAG010000344.1_12	3.3e-15	53.7	12730-13506	255	776
23753	GB_GCA_014879345.1																																																							JACSSI010000172.1_5	4.4e-10	37.7	2975-3760	253	785
23756	GB_GCA_014879435.1	JACSSB010000026.1_2	4.6e-169	558.2	410-1297	288	887	JACSSB010000026.1_3	1.8e-208	690.2	1338-2576	411	1238	JACSSB010000105.1_2	3e-241	798.6	328-1893	522	1565
23760	GB_GCA_014879445.1																																																							JACSSC010000055.1_9	4.9e-14	49.3	8256-9059	257	803
23771	GB_GCA_014879675.1																																																							JACSRQ010000251.1_10	8.4e-13	45.8	9467-10303	259	836
23775	GB_GCA_014879765.1																																																							JACSRL010000221.1_2	5.2e-16	56.7	1782-2555	38	773
23777	GB_GCA_014879845.1	JACSRI010000070.1_2	3.8e-154	509.9	571-1398	275	827	JACSRI010000254.1_16	4.3e-168	557.7	14822-16177	413	1355	JACSRI010000254.1_15	1.4e-200	665.1	13415-14788	458	1373																																					JACSRI010000103.1_10	5.6e-15	53.3	11354-12202	40	848
23781	GB_GCA_014879855.1																																																							JACSRH010000204.1_5	8e-13	46.4	3810-4694	249	884
23784	GB_GCA_014879875.1																																																							JACSRF010000394.1_19	7.4e-13	46.7	17261-18043	258	782
23788	GB_GCA_014894455.1																																																							JADBLN010000102.1_7	3.1e-16	56.7	6274-7038	72	764
23791	GB_GCA_014896255.1																																																							JADBKT010000033.1_155	1e-14	51.2	172146-172931	46	785
23797	GB_GCA_014896315.1																																																							JADBKP010000003.1_127	6.3e-15	52.2	116459-117412	37	953
23800	GB_GCA_014896375.1																																																							JADBKN010000051.1_274	5.5e-15	52.3	267032-267826	258	794
23802	GB_GCA_014896455.1																																																							JADBKJ010000004.1_50	1.5e-11	41.1	53513-54280	254	767													JADBKJ010000006.1_76	6.4e-11	39	75567-76361	256	794
23804	GB_GCA_014896485.1																																																							JADBKH010000015.1_23	2.1e-14	50.4	19175-19948	46	773													JADBKH010000020.1_69	7.4e-11	38.8	69949-70782	260	833
23806	GB_GCA_014896535.1																																																							JADBKE010000018.1_87	1e-14	51.2	97056-97850	40	794													JADBKE010000006.1_46	1.5e-10	37.5	50474-51268	217	794
23808	GB_GCA_014896555.1																																																							JADBKC010000027.1_13	9.3e-13	45.5	9167-9928	253	761													JADBKC010000015.1_16	2e-13	47.7	19892-20701	272	809
23810	GB_GCA_014896635.1																																																							JADBKA010000155.1_10	1.6e-13	48.6	9286-10056	249	770
23814	GB_GCA_014960805.1																																																							CP063163.1_4578	3.2e-13	47.6	4494841-4495602	254	761													CP063163.1_3528	1.3e-12	45.6	3376336-3377136	265	800
23817	GB_GCA_015055515.1																																																							SVIC01000004.1_45	1.2e-11	40.2	60683-61444	252	761
23818	GB_GCA_015055525.1																																																							SVHZ01000004.1_37	1.1e-12	44.2	40757-41536	252	779
23819	GB_GCA_015055535.1																																																							SVIA01000001.1_58	7e-17	57.3	84947-85720	252	773
23820	GB_GCA_015055605.1																																																							SVHV01000002.1_100	1.8e-12	43.1	147242-148006	256	764
23822	GB_GCA_015055725.1																																																																									SVHO01000008.1_39	9.5e-11	37.9	30758-31543	190	785
23823	GB_GCA_015055735.1																																																																									SVHP01000052.1_10	7.3e-11	38.2	7460-8248	199	788
23825	GB_GCA_015055745.1																																																							SVHS01000002.1_78	6.3e-11	37.6	129703-130464	249	761
23826	GB_GCA_015055805.1																																																																									SVHN01000010.1_63	3.1e-11	39.6	67318-68106	185	788
23827	GB_GCA_015055835.1																																																																									SVHJ01000003.1_22	1.1e-10	37.4	25697-26479	187	782
23829	GB_GCA_015055905.1																																																							SVHI01000002.1_60	5e-10	35.1	68927-69712	246	785
23832	GB_GCA_015056005.1																																																							SVHB01000003.1_46	7.1e-102	337.4	50401-51159	247	758							SVHB01000003.1_44	4.3e-16	55.7	47937-49079	129	1142	SVHB01000024.1_5	1.1e-10	38.3	9864-10676	228	812
23835	GB_GCA_015056015.1																																																							SVHD01000032.1_2	2.1e-14	50.7	182-1003	258	821
23836	GB_GCA_015056045.1																																																							SVGZ01000036.1_8	4.3e-99	328.1	7103-7858	251	755
23837	GB_GCA_015056055.1																																																							SVHC01000023.1_37	1.2e-11	41.6	38134-38895	249	761													SVHC01000023.1_5	3.4e-13	46.6	3818-4591	166	773
23840	GB_GCA_015056105.1																																																							SVGX01000009.1_10	1.5e-12	44	10410-11189	257	779
23841	GB_GCA_015056125.1																																																							SVGW01000001.1_91	8.4e-15	51.9	110694-111452	54	758
23845	GB_GCA_015056185.1																																																							SVGV01000023.1_9	1.3e-12	44	6855-7655	249	800
23846	GB_GCA_015056205.1																																																							SVGS01000022.1_33	2.8e-15	53.5	36993-37760	250	767
23847	GB_GCA_015056245.1																																																																									SVGQ01000057.1_6	1.4e-11	41.5	3836-4936	192	1100
23854	GB_GCA_015056325.1																																																							SVGL01000030.1_40	4.2e-13	46.5	26369-27190	256	821
23856	GB_GCA_015056385.1																																																							SVGI01000010.1_33	6.7e-11	38.2	38906-39712	249	806
23857	GB_GCA_015056415.1																																																							SVGJ01000028.1_23	1.1e-14	51.4	24176-24949	254	773
23858	GB_GCA_015056475.1																																																							SVGF01000091.1_3	1.9e-13	47	2294-3061	249	767
23859	GB_GCA_015056485.1																																																							SVGD01000014.1_33	9e-14	48.1	35865-36695	278	830
23861	GB_GCA_015056495.1																																																							SVGC01000004.1_82	6.3e-110	364.3	92957-93742	251	785							SVGC01000004.1_84	7.6e-12	42.2	95009-96199	180	1190	SVGC01000010.1_66	2.3e-11	41	61688-62479	218	791
23864	GB_GCA_015056545.1																																																							SVGE01000007.1_20	3.7e-15	52.4	12560-13330	251	770
23865	GB_GCA_015056565.1																																																							SVGB01000018.1_39	7.5e-17	58.7	48305-49087	260	782													SVGB01000002.1_4	2.9e-12	43.7	2704-3483	217	779
23867	GB_GCA_015056575.1																																																							SVGA01000002.1_212	2.3e-15	53.9	205906-206682	40	776													SVGA01000020.1_4	1.8e-12	44.5	2624-3406	213	782
23869	GB_GCA_015056585.1	SVFZ01000074.1_18	8.6e-150	495	16496-17347	277	851	SVFZ01000074.1_17	3.2e-41	138.7	14921-16465	425	1544	SVFZ01000074.1_16	5.5e-31	105	13575-14906	407	1331																																					SVFZ01000120.1_38	3.8e-110	364.9	39907-40692	252	785							SVFZ01000120.1_40	7.7e-13	45.3	41949-43169	173	1220	SVFZ01000112.1_17	6.7e-11	39.4	15465-16244	218	779	SVFZ01000120.1_39	1.4e-10	37.9	40661-41935	297	1274
23876	GB_GCA_015056625.1																																																							SVFY01000006.1_51	1.3e-15	54.4	60055-60819	42	764													SVFY01000005.1_77	2.3e-12	43.8	88630-89409	217	779
23878	GB_GCA_015056655.1	SVFV01000012.1_13	6.3e-157	518.7	11474-12322	280	848	SVFV01000012.1_17	1.4e-46	156.7	14996-16516	423	1520	SVFV01000012.1_16	3.7e-32	109.1	13657-15003	452	1346																																					SVFV01000017.1_7	1.6e-14	51.5	5285-6049	61	764													SVFV01000005.1_52	7.9e-12	42.7	45217-46038	261	821
23883	GB_GCA_015056685.1																																																							SVFW01000038.1_27	4.9e-108	358.2	30553-31320	253	767							SVFW01000038.1_29	1.3e-17	61.3	32567-33757	214	1190	SVFW01000054.1_7	7.8e-12	42.7	5253-6074	261	821
23886	GB_GCA_015056725.1																																																							SVFS01000004.1_53	5.1e-12	42.8	61329-62213	262	884
23888	GB_GCA_015056735.1																																																							SVFT01000013.1_42	7.4e-15	52.1	51274-52041	44	767													SVFT01000016.1_22	5.8e-13	45.9	17388-18173	262	785
23890	GB_GCA_015056765.1																																																							SVFQ01000001.1_135	7.2e-16	55.3	148987-149754	255	767
23891	GB_GCA_015056795.1																																																							SVFO01000005.1_27	3.2e-14	50.5	33949-34722	253	773
23893	GB_GCA_015056815.1	SVFN01000038.1_19	5.1e-156	515.6	17971-18819	280	848	SVFN01000025.1_1	1.1e-43	147	310-1764	413	1454	SVFN01000038.1_17	3.1e-40	135.6	15148-16446	437	1298																																					SVFN01000039.1_12	1.7e-16	57.9	12504-13259	252	755													SVFN01000018.1_53	3.7e-11	40.4	53509-54300	210	791
23898	GB_GCA_015056865.1																																																							SVFM01000008.1_5	5e-16	55.9	3865-4629	44	764
23900	GB_GCA_015056885.1																																																							SVFL01000003.1_17	3.5e-11	40.2	14563-15432	256	869													SVFL01000022.1_23	7.3e-13	45.8	26765-27580	224	815
23902	GB_GCA_015056905.1																																																																									SVFI01000003.1_17	1.3e-10	38	15468-16259	185	791
23903	GB_GCA_015056915.1																																																							SVFK01000010.1_39	5.5e-11	39.1	47403-48284	254	881
23905	GB_GCA_015056925.1																																											SVFJ01000054.1_12	4.3e-10	36.2	12924-14198	252	1274							SVFJ01000054.1_11	5.4e-110	364.5	12170-12943	250	773							SVFJ01000054.1_13	9.3e-17	58.4	14203-15381	278	1178
23909	GB_GCA_015056945.1																																																							SVFH01000034.1_14	1.9e-108	359	10799-11563	250	764							SVFH01000034.1_12	3.3e-12	42.9	8375-9544	199	1169
23911	GB_GCA_015056975.1																																																							SVFG01000003.1_17	5.9e-14	49.2	17977-18750	251	773
23913	GB_GCA_015057025.1																																																							SVFD01000005.1_68	3.2e-15	53.3	74852-75616	45	764
23915	GB_GCA_015057035.1																																																							SVFC01000001.1_95	9.6e-13	45	102106-102984	258	878
23916	GB_GCA_015057055.1																																																							SVFE01000007.1_61	6e-17	58.7	58795-59562	255	767
23918	GB_GCA_015057085.1	SVFB01000036.1_67	7.2e-155	511.4	71632-72474	278	842	SVFB01000036.1_65	4.8e-40	134.6	68791-70281	410	1490	SVFB01000036.1_66	2.7e-26	89.3	70244-71614	454	1370																																					SVFB01000010.1_46	1.2e-15	54.7	41852-42622	251	770
23922	GB_GCA_015057115.1																																																							SVEZ01000005.1_127	4.9e-15	52.6	129890-130645	46	755													SVEZ01000002.1_180	4.8e-10	36.3	171991-172779	207	788
23924	GB_GCA_015057165.1																																																							SVEY01000003.1_178	2.2e-16	57	196427-197197	255	770
23925	GB_GCA_015057185.1																																																							SVEV01000015.1_29	4.9e-16	56.2	24843-25613	255	770
23926	GB_GCA_015057205.1																																																							SVEW01000034.1_3	1e-10	38.3	1675-2553	254	878
23928	GB_GCA_015057245.1							SVET01000003.1_37	2e-21	73.4	42494-43888	355	1394																																											SVET01000003.1_38	1.3e-107	356.5	43912-44790	269	878							SVET01000003.1_36	4.5e-29	98.8	41061-42494	416	1433
23931	GB_GCA_015057275.1																																																							SVEO01000001.1_164	9.3e-15	51.2	198729-199502	249	773													SVEO01000003.1_81	2.9e-12	43.1	83680-84474	221	794
23933	GB_GCA_015057305.1																																																							SVES01000024.1_37	1.9e-101	336.4	40316-41077	249	761
23934	GB_GCA_015057315.1																																																							SVER01000002.1_60	1.8e-107	356.1	68526-69401	269	875							SVER01000002.1_62	8.4e-33	111.2	70816-72255	416	1439							SVER01000002.1_61	7.7e-24	81.7	69420-70814	356	1394
23937	GB_GCA_015057325.1																																																																									SVEQ01000004.1_160	2.3e-12	44	175526-176317	228	791
23939	GB_GCA_015057365.1																																																							SVEN01000014.1_21	1e-15	54.9	31581-32363	252	782													SVEN01000009.1_31	1.2e-11	41.6	24959-25741	228	782
23941	GB_GCA_015057375.1																																																							SVEM01000002.1_113	3.8e-14	49.3	131371-132132	253	761
23944	GB_GCA_015057425.1																																					SVEL01000014.1_58	1e-14	51.5	55459-56232	80	773													SVEL01000015.1_49	7.2e-10	35.5	45697-46578	265	881													SVEL01000007.1_37	1.2e-12	44.7	48079-48870	219	791
23949	GB_GCA_015057445.1																																																							SVEI01000008.1_65	9.1e-13	45.2	63265-64146	258	881
23951	GB_GCA_015057455.1																																																							SVEH01000002.1_54	6.8e-10	35.7	57360-58274	259	914													SVEH01000021.1_31	3.5e-11	40	40043-40822	222	779
23953	GB_GCA_015057505.1																																																							SVEG01000007.1_126	2.8e-13	47	141388-142152	248	764
23955	GB_GCA_015057515.1																																																																									SVED01000087.1_4	2e-12	43.9	1782-2594	219	812
23957	GB_GCA_015057525.1																																																							SVEE01000002.1_283	2e-13	47.2	310732-311622	257	890													SVEE01000002.1_183	3.1e-11	40	198780-199595	226	815
23959	GB_GCA_015057555.1																																																																									SVEC01000002.1_28	1.1e-11	41.6	17545-18357	226	812
23961	GB_GCA_015057585.1																																																							SVEF01000006.1_18	1.6e-15	54.3	18954-19739	251	785													SVEF01000001.1_276	7.7e-11	39	294314-295090	229	776
23963	GB_GCA_015057605.1																																																							SVDX01000012.1_36	2.8e-14	49.9	34515-35285	249	770
23965	GB_GCA_015057615.1																																																							SVEA01000049.1_16	1.6e-15	54.8	13351-14193	259	842
23967	GB_GCA_015057625.1	SVDZ01000001.1_270	2.6e-156	516.2	392748-393596	280	848	SVDZ01000006.1_113	9.1e-45	150.2	146219-147802	422	1583	SVDZ01000001.1_267	8.6e-40	133.8	388931-390229	438	1298																																																							SVDZ01000002.1_270	1.9e-11	41	293515-294327	218	812
23972	GB_GCA_015057635.1																																																							SVEB01000091.1_10	1.3e-110	366.7	13276-14043	251	767							SVEB01000091.1_6	2.8e-23	80.1	8914-10131	265	1217	SVEB01000017.1_24	3.5e-11	40.6	31918-32700	227	782
23975	GB_GCA_015057665.1																																																							SVDY01000001.1_94	5.5e-104	344.4	116965-117729	247	764							SVDY01000001.1_92	3.7e-15	52.7	114435-115646	257	1211
23978	GB_GCA_015057705.1	SVDU01000009.1_67	1.5e-157	521	72306-73124	274	818	SVDU01000009.1_64	7.1e-210	695.5	69946-71544	523	1598	SVDU01000009.1_63	2.9e-181	601.3	68573-69946	461	1373
23983	GB_GCA_015057715.1	SVDS01000056.1_2	7e-157	519.1	505-1323	274	818	SVDS01000056.1_5	7e-210	695.8	2085-3683	523	1598	SVDS01000056.1_6	5.8e-181	600.6	3683-5056	461	1373																																					SVDS01000045.1_7	1.1e-108	360.8	5346-6086	246	740							SVDS01000045.1_5	8e-24	82.3	2896-4047	280	1151
23989	GB_GCA_015057755.1																																																							SVDR01000064.1_12	4.7e-109	360.8	9382-10143	250	761							SVDR01000064.1_10	1.3e-18	63.9	6944-8107	214	1163
23992	GB_GCA_015057775.1	SVDT01000061.1_3	1.6e-157	521	1577-2395	274	818	SVDT01000061.1_6	1.4e-210	697.9	3157-4755	523	1598	SVDT01000061.1_7	4.9e-181	600.7	4755-6128	461	1373																																					SVDT01000001.1_14	6.8e-108	358.1	15371-16111	246	740							SVDT01000001.1_16	2e-25	87.5	17410-18561	277	1151
23997	GB_GCA_015057825.1																																																							SVDN01000013.1_14	2.4e-100	332.4	11707-12462	247	755							SVDN01000013.1_16	4.9e-14	49	13827-14972	189	1145
24000	GB_GCA_015057835.1																																																							SVDL01000081.1_3	2.3e-91	302.9	1590-3869	264	2279							SVDL01000081.1_2	8.6e-22	74.5	224-1624	230	1400
24002	GB_GCA_015057865.1	SVDH01000025.1_12	4.8e-154	508.4	10163-10990	273	827	SVDH01000025.1_10	8.8e-32	107	7291-8763	428	1472																																											SVDH01000036.1_6	2.6e-96	318.9	5727-6482	249	755							SVDH01000025.1_11	1.2e-24	83.6	8774-10144	425	1370
24006	GB_GCA_015057875.1																																																							SVDG01000005.1_1	8.3e-16	54.5	45-818	250	773													SVDG01000051.1_11	1.6e-10	37.2	8578-9372	248	794
24008	GB_GCA_015057955.1	SVDE01000117.1_5	8.2e-147	485.2	3015-3836	270	821																																																	SVDE01000053.1_4	2e-15	54.1	2953-3729	40	776							SVDE01000117.1_6	3.6e-14	49.7	3849-5111	210	1262
24011	GB_GCA_015058015.1																																																							SVDM01000005.1_171	1.3e-17	61	152423-153187	255	764
24012	GB_GCA_015058045.1																																																							SVDC01000052.1_6	8.6e-108	357.5	5179-5943	251	764							SVDC01000052.1_4	7.7e-20	68.8	2764-3933	258	1169	SVDC01000012.1_70	6e-12	43.2	69153-69950	217	797
24015	GB_GCA_015058065.1																																																							SVDB01000033.1_8	2.7e-15	52.7	8165-8959	258	794
24016	GB_GCA_015058145.1																																																							SVCX01000007.1_16	2.2e-16	56.4	15677-16450	263	773
24017	GB_GCA_015058155.1																																																							SVCW01000022.1_20	2.2e-15	53.2	21341-22111	257	770
24019	GB_GCA_015058205.1																																																							SVCS01000001.1_21	3.1e-16	56.1	20141-20914	264	773
24020	GB_GCA_015058215.1																																																							SVCU01000029.1_4	1.3e-12	44.1	2687-3463	260	776
24021	GB_GCA_015058265.1																																																							SVCR01000106.1_4	1.1e-99	329.9	3917-4681	247	764							SVCR01000106.1_2	6.2e-11	38.4	1250-2491	209	1241
24023	GB_GCA_015058275.1																																																							SVCQ01000018.1_22	1.7e-100	332.3	29976-30740	247	764							SVCQ01000018.1_20	7.9e-12	41.1	27280-28548	190	1268
24025	GB_GCA_015058295.1																																																							SVCP01000001.1_99	8.6e-108	356.5	93573-94319	249	746							SVCP01000001.1_97	2.8e-31	105.5	91042-92283	215	1241							SVCP01000001.1_98	1.7e-10	36.9	92264-93571	289	1307
24030	GB_GCA_015058405.1	SVCL01000070.1_57	5.4e-157	518.9	59155-60006	278	851	SVCL01000070.1_54	7e-44	147.8	55012-56481	405	1469	SVCL01000141.1_10	1.4e-34	117.1	15507-16871	461	1364																																																	SVCL01000070.1_55	1.7e-25	87.4	56481-57812	269	1331	SVCL01000027.1_26	4e-14	50.2	30187-30987	61	800
24035	GB_GCA_015058475.1																																																							SVCF01000013.1_17	7.1e-107	354	19224-19982	248	758							SVCF01000013.1_15	7.2e-20	68.4	16810-17967	210	1157	SVCF01000024.1_21	5.1e-15	52.7	22513-24261	55	1748
24039	GB_GCA_015058545.1							SVCB01000066.1_2	1.5e-26	89.7	675-2039	251	1364																																											SVCB01000066.1_3	5.8e-118	389.9	2026-2838	269	812							SVCB01000066.1_1	1.4e-15	53.7	2-685	156	683
24042	GB_GCA_015058575.1																																																							SVBZ01000008.1_7	5.6e-17	59.1	8548-9315	256	767
24044	GB_GCA_015058625.1	SVCA01000002.1_338	9.7e-155	511.1	378586-379443	278	857	SVCA01000002.1_339	5e-42	141.2	379459-381045	364	1586	SVCA01000002.1_340	4.3e-34	115.1	381038-382405	462	1367																																					SVCA01000009.1_40	4e-16	56.3	49195-49953	250	758
24049	GB_GCA_015058655.1	SVBX01000003.1_20	3.1e-155	512.8	20393-21247	279	854	SVBX01000003.1_19	9.6e-42	140.4	18789-20375	364	1586	SVBX01000003.1_18	2e-34	116.3	17429-18796	452	1367																																					SVBX01000034.1_14	2e-15	54.1	13620-14390	259	770
24055	GB_GCA_015058875.1																																																							SVBN01000016.1_21	4.7e-103	341.6	20318-21073	247	755
24056	GB_GCA_015058945.1																																																							SVBF01000007.1_235	2e-15	53	239092-239865	258	773
24059	GB_GCA_015059015.1																																																							SVBG01000002.1_9	1.2e-12	44.3	9703-10467	247	764
24060	GB_GCA_015059045.1																																																							SVBD01000009.1_40	9.3e-13	44.3	35644-36405	256	761
24061	GB_GCA_015059095.1																																																							SVBA01000023.1_20	9.2e-12	41.3	20213-20977	255	764
24062	GB_GCA_015059155.1																																																							SVAX01000004.1_45	2.6e-11	39.3	32403-33188	258	785
24064	GB_GCA_015059195.1																																																							SVAW01000004.1_93	2.8e-12	42	91739-92524	259	785
24066	GB_GCA_015059285.1																																																							SVAS01000002.1_90	5.4e-14	48	65127-65912	257	785
24067	GB_GCA_015059305.1																																					SVAQ01000005.1_84	6.7e-10	34.9	87615-88382	187	767
24068	GB_GCA_015059335.1																																																							SVAP01000003.1_69	8.6e-13	44.5	63018-63809	258	791
24070	GB_GCA_015059365.1																																																							SVAO01000004.1_17	1.1e-12	43.6	10120-10905	259	785
24072	GB_GCA_015059405.1																																																							SVAL01000003.1_51	4.8e-15	52	50196-50984	257	788
24074	GB_GCA_015059435.1																																																							SVAJ01000001.1_531	2.5e-15	52.4	531915-532706	257	791
24075	GB_GCA_015059445.1																																																							SVAK01000004.1_109	6.3e-15	51.1	87301-88086	41	785
24076	GB_GCA_015059495.1																																																							SVAI01000001.1_1067	2.7e-11	39.4	1106131-1106913	257	782
24084	GB_GCA_015059865.1																																																							SUZP01000010.1_26	1.4e-10	37.2	30091-30864	253	773
24089	GB_GCA_015059955.1																																																							SUZK01000010.1_58	1.5e-11	40.7	56440-57201	251	761
24096	GB_GCA_015060105.1																																																							SUZD01000015.1_5	3.1e-16	55.8	5042-5818	253	776
24100	GB_GCA_015060225.1																																																							SUYX01000016.1_35	1.3e-12	44.4	37928-38725	258	797
24107	GB_GCA_015060445.1																																																							SUYL01000019.1_3	8.1e-13	45	3477-4253	258	776
24113	GB_GCA_015060695.1																																																							SUYA01000006.1_68	1.3e-11	41.2	94158-94919	251	761
24117	GB_GCA_015060835.1																																																							SUXT01000048.1_16	1.5e-12	44.2	14095-14865	250	770
24118	GB_GCA_015060865.1																																																							SUXS01000012.1_74	1.1e-12	45	90984-91745	248	761
24120	GB_GCA_015060905.1																																																							SUXQ01000021.1_9	2.3e-12	43.7	9839-10603	249	764
24121	GB_GCA_015060925.1																																																							SUXM01000009.1_71	2.2e-12	43.8	64829-65593	249	764
24125	GB_GCA_015061035.1																																																							SUXK01000005.1_87	2.7e-13	46.3	95230-95991	252	761
24128	GB_GCA_015061115.1	SUXE01000001.1_251	1.8e-156	517.1	245238-246086	279	848	SUXE01000001.1_234	8.4e-45	150.7	229263-230729	361	1466	SUXE01000001.1_233	6.5e-40	134.6	227965-229263	180	1298																																					SUXE01000012.1_123	5.6e-12	43	142381-143172	256	791							SUXE01000001.1_248	1.6e-30	103.8	241696-243045	377	1349
24136	GB_GCA_015061285.1																																																							SUWW01000005.1_70	3.3e-13	46.8	92409-93188	258	779
24141	GB_GCA_015061465.1																																																							SUWN01000001.1_67	1.3e-12	44.3	74071-74970	254	899
24142	GB_GCA_015061545.1							SUWJ01000010.1_18	5.2e-10	35.2	18043-19326	226	1283																																											SUWJ01000010.1_14	4.4e-97	321.4	14026-14772	247	746							SUWJ01000010.1_16	3.9e-14	49	16112-17287	213	1175
24145	GB_GCA_015061575.1																																																							SUWF01000015.1_52	6.6e-97	321.1	63092-63856	250	764							SUWF01000015.1_54	9.7e-19	64.4	65187-66059	217	872
24147	GB_GCA_015061665.1																																																							SUWC01000044.1_18	2.9e-16	56.9	23269-24174	46	905
24148	GB_GCA_015061695.1							SUWA01000028.1_15	2.4e-10	36.5	17267-18550	203	1283																																											SUWA01000028.1_11	4.3e-98	324.9	13260-14018	248	758							SUWA01000028.1_13	3.2e-18	62.6	15342-16508	211	1166
24151	GB_GCA_015061745.1																																																							SUWB01000022.1_24	1.6e-92	306.8	25470-26228	248	758							SUWB01000022.1_26	2.8e-16	56.4	27535-28683	207	1148
24154	GB_GCA_015061845.1																																																							SUVT01000109.1_5	2.2e-97	322.9	3611-4372	248	761							SUVT01000109.1_3	1.5e-20	70.6	1144-2283	230	1139
24156	GB_GCA_015061885.1							SUVS01000066.1_9	7.1e-10	35	8929-10215	203	1286																																											SUVS01000066.1_5	4.5e-94	311.8	4946-5689	247	743							SUVS01000066.1_7	2e-19	66.7	7026-8186	212	1160
24167	GB_GCA_015062085.1																																																							SUVI01000070.1_8	4.5e-15	52.9	7474-8211	41	737
24168	GB_GCA_015062205.1																																																							SUVB01000058.1_54	5.4e-15	52.5	57601-58389	39	788
24171	GB_GCA_015062285.1																																																							SUUY01000004.1_152	8.8e-14	47.7	170047-170826	255	779
24172	GB_GCA_015062305.1																																																							SUUX01000015.1_11	1.2e-13	47.4	9769-10548	255	779
24174	GB_GCA_015062345.1																																																							SUUV01000001.1_112	1e-13	47.7	116464-117231	253	767
24177	GB_GCA_015062435.1																																																							SUUR01000001.1_92	1.3e-12	43.9	87090-87869	257	779
24178	GB_GCA_015062535.1																																																							SUUK01000002.1_5	4.3e-15	52.2	3300-4070	252	770
24179	GB_GCA_015062585.1																																																							SUUJ01000002.1_42	1.7e-12	43.6	37224-38000	256	776
24180	GB_GCA_015062605.1																																																							SUUI01000011.1_21	5.8e-15	51.7	22960-24015	46	1055
24183	GB_GCA_015062655.1																																																							SUUG01000008.1_146	6.1e-16	55.2	150914-151714	252	800
24187	GB_GCA_015062805.1																																																							SUTQ01000001.1_238	1.9e-118	391.5	228741-229526	269	785	SUTQ01000004.1_99	4.1e-160	529.5	101312-102376	359	1064
24189	GB_GCA_015062815.1																																																							SUTP01000040.1_3	4.8e-122	403.2	2704-3492	269	788	SUTP01000005.1_15	4.1e-159	526.2	20286-21353	359	1067
24191	GB_GCA_015062825.1							SUTR01000003.1_76	1.3e-35	119.8	83525-85192	432	1667																																											SUTR01000003.1_61	2.3e-120	398	71933-72724	268	791	SUTR01000011.1_44	8.6e-159	525.3	35464-36528	359	1064	SUTR01000003.1_75	1e-27	94	82133-83515	256	1382
24195	GB_GCA_015062905.1																																																							SUTK01000002.1_59	7.2e-121	399.4	78292-79089	268	797	SUTK01000001.1_24	6.2e-164	542	32031-33116	359	1085
24197	GB_GCA_015062915.1																																																							SUTJ01000006.1_52	5e-122	403.2	51160-51954	269	794	SUTJ01000017.1_1	9.9e-51	169.6	1-396	128	395
24199	GB_GCA_015062925.1																																																							SUTL01000070.1_6	1e-121	402.3	3948-4751	270	803	SUTL01000022.1_15	2.4e-162	536.9	12101-13183	357	1082
24201	GB_GCA_015062935.1																																																							SUTM01000004.1_97	7.8e-120	396.3	153761-154555	269	794	SUTM01000003.1_41	1.3e-162	538	34343-35440	359	1097
24203	GB_GCA_015062985.1																																																							SUTI01000004.1_34	4.3e-122	403.4	24766-25560	269	794	SUTI01000010.1_29	1.4e-162	537.6	24929-26014	359	1085
24205	GB_GCA_015063005.1																																																							SUTF01000007.1_17	7.3e-121	399.4	21663-22457	268	794	SUTF01000008.1_68	2.1e-161	533.7	85284-86366	359	1082
24207	GB_GCA_015063035.1																																																							SUTG01000026.1_10	5.2e-124	409.8	9510-10313	268	803	SUTG01000063.1_10	9.1e-163	538.3	8149-9267	366	1118
24209	GB_GCA_015063085.1													SUTD01000003.1_80	3.5e-10	35.4	85193-86284	187	1091																																					SUTD01000003.1_78	8.8e-125	411.9	83366-84172	271	806							SUTD01000003.1_79	2.3e-17	59.3	84276-85196	230	920
24212	GB_GCA_015063125.1																																																							SUTB01000002.1_30	5e-102	337.4	26972-27772	251	800	SUTB01000002.1_28	4.3e-106	351.5	24674-25747	358	1073	SUTB01000001.1_147	9.3e-17	57.4	162372-163646	216	1274
24215	GB_GCA_015063135.1																																											SUTA01000003.1_9	3.2e-14	48.9	6823-8112	358	1289							SUTA01000004.1_49	3.4e-99	328.2	56488-57282	251	794	SUTA01000004.1_52	9.8e-105	347.2	59283-60365	359	1082	SUTA01000003.1_10	8.3e-12	41.2	8109-9377	213	1268	SUTA01000004.1_61	2.6e-10	36.7	70665-71414	211	749
24220	GB_GCA_015063165.1																																																							SUSZ01000045.1_7	2e-107	355.5	4653-5429	251	776	SUSZ01000045.1_5	2.8e-118	392	2287-3351	357	1064	SUSZ01000015.1_29	7.1e-19	64.8	39770-41017	236	1247
24223	GB_GCA_015063185.1																																																							SUSY01000049.1_1	1.8e-90	299.3	1903-02-01	270	1901
24224	GB_GCA_015063195.1																																																							SUSX01000030.1_5	9.2e-93	306.6	3330-5507	270	2177							SUSX01000030.1_6	8.9e-24	80.2	5504-6763	267	1259
24226	GB_GCA_015063225.1																																																							SUSU01000004.1_53	1.4e-99	329.2	52133-54295	265	2162							SUSU01000004.1_52	1.6e-18	63.1	50863-52149	367	1286
24228	GB_GCA_015063235.1																																																							SUSW01000035.1_5	6.1e-103	340.5	3959-4759	250	800	SUSW01000035.1_8	3.6e-108	358.5	6752-7828	358	1076	SUSW01000006.1_18	6.7e-19	64.6	18498-19772	224	1274
24231	GB_GCA_015063245.1																																																							SUSV01000007.1_66	6.5e-103	340.2	73681-74481	251	800	SUSV01000007.1_64	8.6e-106	350.4	71395-72471	358	1076	SUSV01000001.1_93	6e-16	54.6	87386-88660	230	1274
24234	GB_GCA_015063285.1																																																							SUST01000018.1_5	1.1e-102	339.8	3432-4232	251	800	SUST01000018.1_2	9.5e-109	360.4	376-1446	358	1070	SUST01000002.1_172	6e-17	58.2	178308-179582	225	1274	SUST01000029.1_7	2.9e-12	43.2	5800-6579	219	779
24238	GB_GCA_015063325.1																																																							SVUK01000016.1_76	6.9e-12	41.6	80309-81070	251	761
24240	GB_GCA_015063385.1																																																							SVUG01000001.1_79	4.1e-11	39.1	85974-86735	247	761
24242	GB_GCA_015063445.1																																																							SVUD01000007.1_13	1.5e-10	37.4	15621-16394	252	773
24244	GB_GCA_015063525.1																																																							SVTZ01000001.1_35	3.4e-10	36	31523-32284	247	761
24245	GB_GCA_015063535.1																																																							SVTY01000002.1_70	2.3e-10	36.6	78422-79183	248	761
24246	GB_GCA_015063585.1																																																							SVTW01000052.1_9	8.3e-11	38.5	11049-11810	252	761
24247	GB_GCA_015063605.1																																																							SVTV01000029.1_9	9.2e-12	41.8	17747-18514	251	767
24253	GB_GCA_015063805.1																																																							SVTK01000001.1_38	7.1e-10	35.3	43325-44092	249	767
24255	GB_GCA_015063855.1																																																							SVTI01000001.1_11	4e-17	59.2	11521-12342	255	821
24256	GB_GCA_015063885.1																																																							SVTH01000004.1_35	6.7e-14	48.5	42552-43322	248	770
24258	GB_GCA_015064155.1																																																							SVST01000009.1_53	4.2e-10	36.1	65801-66562	251	761
24259	GB_GCA_015064205.1																																																							SVSR01000002.1_134	1.3e-11	40.8	142472-143236	250	764
24264	GB_GCA_015064525.1																																																							SVSC01000028.1_10	1e-10	38.1	16932-17693	251	761
24265	GB_GCA_015064555.1																																																							SVRZ01000001.1_46	4.6e-11	39.1	75776-76549	251	773
24267	GB_GCA_015064625.1																																																							SVRW01000004.1_21	7.3e-13	45.1	19616-20383	262	767
24268	GB_GCA_015064665.1																																																							SVRU01000001.1_77	3.2e-10	36.8	106859-107620	247	761
24275	GB_GCA_015064885.1																																																																									SVRJ01000020.1_28	1.9e-10	37.4	32639-33409	180	770
24276	GB_GCA_015064895.1																																																							SVRI01000020.1_20	6.8e-10	35.4	24897-25658	250	761
24277	GB_GCA_015064925.1																																																																									SVRH01000062.1_3	3.1e-12	42.9	1689-2477	169	788
24279	GB_GCA_015064945.1																																																							SVRF01000008.1_36	1.5e-12	44.1	35537-36322	248	785
24280	GB_GCA_015064965.1																																																							SVRG01000054.1_4	3e-13	46.4	5014-5835	254	821
24281	GB_GCA_015065045.1																																																							SVRB01000002.1_23	1.5e-10	37.1	27478-28263	239	785
24282	GB_GCA_015065105.1																																																							SVQZ01000015.1_36	3.3e-12	43.2	45310-46071	246	761
24285	GB_GCA_015065175.1																																																							SVQV01000028.1_7	1.8e-11	40.8	5800-6561	253	761
24287	GB_GCA_015065225.1																																																							SVQR01000006.1_23	6.7e-12	42.4	33956-34732	253	776
24289	GB_GCA_015065325.1																																																							SVQO01000028.1_13	7.3e-14	48.4	8810-9571	245	761
24291	GB_GCA_015065385.1																																																							SVQK01000099.1_7	9.7e-99	327.7	4426-5187	247	761
24292	GB_GCA_015065425.1																																																							SVQH01000028.1_2	1.7e-11	41	581-1351	260	770
24298	GB_GCA_015065605.1																																																							SVPZ01000034.1_2	5.4e-12	42.4	690-1460	258	770
24299	GB_GCA_015065615.1																																																																									SVPY01000002.1_6	8.8e-14	48.5	7271-8017	214	746
24302	GB_GCA_015065665.1																																																							SVPX01000013.1_21	1.2e-11	40.9	24008-24775	256	767
24303	GB_GCA_015065685.1																																																							SVPU01000006.1_48	9.5e-11	37.8	47572-48342	256	770
24305	GB_GCA_015065765.1																																																							SVPP01000002.1_45	8.4e-14	48.4	48420-49187	257	767
24307	GB_GCA_015065785.1																																																							SVPR01000019.1_19	1e-11	41.4	21559-22323	254	764
24308	GB_GCA_015065795.1																																																							SVPO01000064.1_7	4.4e-11	39.6	5071-5835	254	764
24311	GB_GCA_015065845.1																																																							SVPQ01000014.1_30	6.7e-12	42	35645-36409	253	764
24313	GB_GCA_015065875.1																																																																									SVPK01000033.1_15	6.5e-12	41.6	14585-15349	253	764
24314	GB_GCA_015065885.1																																																							SVPJ01000008.1_12	3.1e-11	39.8	13767-14543	257	776
24315	GB_GCA_015065925.1																																																							SVPL01000006.1_35	9.8e-11	38.4	37648-38412	254	764
24316	GB_GCA_015065935.1																																																							SVPI01000009.1_38	8.4e-10	34.7	39853-40626	254	773
24322	GB_GCA_015066045.1																																																							SVPD01000004.1_9	1.8e-10	37.4	9213-9995	257	782
24323	GB_GCA_015066085.1																																																							SVPA01000013.1_19	4.2e-12	42.1	19410-20177	253	767
24324	GB_GCA_015066095.1																																																							SVPC01000013.1_3	1e-10	37.5	2694-3464	254	770
24325	GB_GCA_015066105.1																																																							SVOY01000004.1_69	2.9e-11	40.1	113456-114232	258	776
24327	GB_GCA_015066165.1																																																							SVOX01000075.1_6	1.2e-10	37.4	4423-5193	254	770
24328	GB_GCA_015066175.1																																																							SVOW01000010.1_77	2.5e-12	43.7	89702-90469	255	767
24330	GB_GCA_015066205.1																																																							SVOV01000055.1_15	4.7e-12	42.8	15304-16074	254	770
24331	GB_GCA_015066225.1																																																							SVOT01000004.1_60	1.1e-10	37.9	66481-67248	252	767
24333	GB_GCA_015066295.1																																																							SVOR01000010.1_17	2.8e-11	39.6	20033-20806	254	773
24335	GB_GCA_015066345.1																																																							SVOQ01000002.1_75	6e-11	39	82921-83682	252	761
24336	GB_GCA_015066385.1																																																							SVOJ01000022.1_27	3e-11	40.4	36417-37184	252	767
24337	GB_GCA_015066405.1																																																							SVOM01000005.1_13	3.3e-12	42.7	14186-14956	251	770
24339	GB_GCA_015066465.1																																																							SVOI01000002.1_93	1.6e-12	44.3	100770-101534	253	764
24341	GB_GCA_015066565.1																																																							SVOB01000001.1_1060	5.1e-11	39	1184672-1185442	254	770
24343	GB_GCA_015066595.1																																																							SVNZ01000002.1_289	1.6e-11	40.5	350347-351132	254	785
24346	GB_GCA_015066635.1																																																							SVOA01000001.1_183	3.3e-13	46	193278-194039	252	761
24347	GB_GCA_015066665.1																																																							SVNX01000001.1_33	2.6e-11	40	36766-37575	247	809
24348	GB_GCA_015066705.1																																																							SVNV01000028.1_5	5.9e-15	51.7	6232-7014	250	782
24350	GB_GCA_015066715.1																																																							SVNU01000071.1_2	6.8e-109	360.5	2129-2890	250	761							SVNU01000071.1_4	3.7e-16	56.1	4164-5300	189	1136
24352	GB_GCA_015066745.1																																																							SVNW01000042.1_18	2.1e-108	359.1	25338-26099	251	761							SVNW01000042.1_20	6.8e-15	52.1	27372-28523	184	1151
24354	GB_GCA_015066785.1																																																							SVNT01000002.1_64	2.7e-14	49.7	63271-64026	250	755
24356	GB_GCA_015066845.1																																																							SVNO01000023.1_4	4.2e-12	42.7	2927-3736	252	809
24357	GB_GCA_015066865.1																																																							SVNQ01000021.1_10	3.3e-11	39.6	8688-9497	258	809
24358	GB_GCA_015066875.1																																																							SVNM01000031.1_22	8.3e-12	41.8	23053-23874	255	821
24359	GB_GCA_015066905.1																																																							SVNN01000018.1_17	3e-11	39.8	16119-16919	257	800
24360	GB_GCA_015066925.1																																																							SVNL01000049.1_14	2.2e-12	43.4	10396-11205	252	809
24361	GB_GCA_015066935.1																																																							SVNK01000001.1_221	3e-12	43.1	226954-227763	245	809
24362	GB_GCA_015066955.1																																																							SVNJ01000016.1_8	2e-13	46.9	8625-9434	255	809
24363	GB_GCA_015066975.1	SVNI01000023.1_1	6.5e-125	413.2	3-698	228	695	SVNI01000096.1_3	4.5e-42	141.3	3027-4610	342	1583	SVNI01000096.1_2	1.2e-34	116.8	1694-3034	461	1340																																					SVNI01000001.1_74	5.5e-10	36.1	73239-74042	250	803
24367	GB_GCA_015067005.1																																																							SVNH01000010.1_77	7.5e-13	45.5	71765-72574	261	809
24368	GB_GCA_015067025.1																																																							SVNC01000021.1_20	3.7e-14	49.6	19189-19953	252	764
24370	GB_GCA_015067145.1																																																							SVNA01000002.1_151	1e-11	41.2	170919-171680	254	761
24371	GB_GCA_015067175.1																																																							SVMX01000008.1_78	4.4e-16	55.8	86402-87190	250	788
24373	GB_GCA_015067245.1																																																							SVMV01000015.1_13	3.8e-11	39.2	10523-11284	251	761
24374	GB_GCA_015067255.1																																																																									SVMS01000037.1_9	1e-10	38	9465-10214	221	749
24377	GB_GCA_015067315.1																																																							SVMR01000011.1_4	4.2e-15	52.5	1432-2253	256	821
24378	GB_GCA_015067375.1																																																							SVMQ01000173.1_2	9.2e-17	58.2	252-1040	254	788
24381	GB_GCA_015067435.1																																					SVMM01000001.1_110	7.7e-10	35.9	128449-129204	249	755																															SVMM01000013.1_61	9.4e-13	45.5	69673-70449	260	776
24383	GB_GCA_015067465.1																																																							SVMK01000018.1_6	9e-13	44.7	4926-5693	255	767
24387	GB_GCA_015067545.1																																																							SVMG01000005.1_111	2.6e-11	39.9	109600-110355	255	755
24388	GB_GCA_015067565.1																																																																									SVMF01000006.1_42	1.3e-10	37.7	44228-45613	173	1385
24391	GB_GCA_015067605.1																																																							SVME01000024.1_12	1.9e-11	40.3	15245-16000	254	755
24395	GB_GCA_015067635.1																																																							SVMA01000007.1_52	1.7e-10	37	47491-48246	248	755
24397	GB_GCA_015067665.1																																																							SVLZ01000011.1_20	4e-13	45.9	19194-19949	252	755
24399	GB_GCA_015067715.1																																																							SVLY01000024.1_10	2.6e-11	40.3	9976-10761	246	785
24400	GB_GCA_015067725.1																																																							SVLX01000037.1_11	3.5e-12	43.1	15649-16404	257	755
24402	GB_GCA_015067785.1																																																							SVLR01000017.1_23	2.4e-12	43.4	20895-21650	250	755
24403	GB_GCA_015067795.1																																																							SVLU01000018.1_8	1.1e-13	47.5	10030-10794	254	764
24405	GB_GCA_015067835.1																																																							SVLS01000002.1_30	1.3e-11	40.8	27193-27948	248	755
24406	GB_GCA_015067845.1																																																							SVLT01000028.1_2	7e-11	38.7	627-1382	249	755
24407	GB_GCA_015067885.1																																																							SVLO01000004.1_74	2.1e-14	50.1	82185-82940	72	755
24408	GB_GCA_015067895.1																																																							SVLP01000002.1_129	7.1e-98	324.2	120445-121209	246	764							SVLP01000002.1_131	3.1e-15	52.8	122522-123652	174	1130
24411	GB_GCA_015067945.1																																																							SVLM01000002.1_50	4.8e-12	42.4	59056-59811	253	755
24413	GB_GCA_015067995.1																																																							SVLJ01000007.1_57	9.6e-11	38.4	53868-54623	253	755
24419	GB_GCA_015068125.1																																																							SVLD01000010.1_23	1e-12	44.3	32296-33051	253	755
24421	GB_GCA_015068155.1																																																							SVLC01000030.1_21	1.9e-11	40.4	20909-21664	258	755
24422	GB_GCA_015068165.1																																																							SVKZ01000008.1_4	8.5e-13	44.5	2384-3145	250	761
24423	GB_GCA_015068175.1																																																							SVLA01000002.1_24	2.3e-10	36.9	23685-24440	251	755
24424	GB_GCA_015068225.1																																																							SVKX01000006.1_46	1.5e-10	37.1	55149-55904	129	755
24426	GB_GCA_015068245.1																																																							SVKU01000011.1_16	2.7e-11	40.2	15739-16506	254	767
24428	GB_GCA_015068305.1																																																							SVKV01000001.1_8	1.3e-11	41.1	5225-5980	253	755													SVKV01000024.1_27	7.4e-11	38.7	20620-21441	244	821
24433	GB_GCA_015068365.1																																																							SVKR01000106.1_3	5.9e-12	42.3	1258-2019	251	761
24436	GB_GCA_015068445.1																																																							SVKN01000052.1_15	6.1e-101	334.2	14350-15105	248	755
24437	GB_GCA_015068455.1																																																							SVKO01000005.1_143	3e-101	335.1	150799-151563	247	764							SVKO01000005.1_141	1.9e-12	43.5	148344-149480	197	1136
24441	GB_GCA_015068495.1																																																							SVKL01000016.1_31	1.2e-10	37.7	29071-29826	252	755
24444	GB_GCA_015068545.1																																																							SVKH01000015.1_10	1.2e-14	50.5	7245-8024	46	779
24445	GB_GCA_015068555.1																																																							SVKI01000018.1_8	1e-11	40.7	6191-6976	259	785
24446	GB_GCA_015068565.1																																																																									SVKG01000025.1_9	1.2e-13	47.1	5763-6566	248	803
24447	GB_GCA_015068605.1																																																							SVKF01000007.1_41	9.4e-15	51	58501-59265	259	764													SVKF01000004.1_10	1.6e-12	43.7	9221-10024	226	803
24449	GB_GCA_015068615.1																																																							SVKE01000005.1_26	6e-13	44.9	29617-30390	253	773
24451	GB_GCA_015068645.1																																																							SVKD01000002.1_92	6.3e-12	41.8	116575-117339	253	764
24453	GB_GCA_015068655.1																																																							SVKC01000005.1_18	4e-15	52.4	18375-19139	255	764													SVKC01000017.1_3	1.6e-13	47.1	964-1758	221	794
24457	GB_GCA_015068705.1																																																							SVJZ01000017.1_18	3.7e-13	45.9	20621-21388	256	767													SVJZ01000003.1_32	6.1e-12	41.9	27894-28688	226	794
24459	GB_GCA_015068725.1																																																							SVKA01000017.1_13	1.3e-12	44	12858-13622	249	764													SVKA01000009.1_36	3.8e-11	39.2	34435-35232	217	797
24461	GB_GCA_015068735.1																																																							SVJW01000007.1_38	6.9e-16	55.1	54333-55097	247	764													SVJW01000047.1_10	1.1e-11	41.4	7178-7972	248	794
24463	GB_GCA_015068765.1																																																							SVJY01000003.1_9	2.5e-15	53	9315-10082	256	767													SVJY01000004.1_62	1.8e-13	46.9	62034-62825	252	791
24465	GB_GCA_015068825.1																																																							SVJU01000002.1_64	1.4e-14	50.8	62789-63568	252	779
24466	GB_GCA_015068845.1																																																							SVJR01000002.1_21	1e-17	60.5	29437-30201	259	764
24467	GB_GCA_015068855.1	SVJS01000011.1_14	1.9e-12	43	17579-18355	255	776
24468	GB_GCA_015068865.1																																																							SVJT01000011.1_12	2.4e-12	43.3	11431-12204	255	773
24469	GB_GCA_015068905.1																																																							SVJQ01000016.1_18	5.8e-13	45.2	21278-22063	260	785
24470	GB_GCA_015068925.1																																																							SVJP01000116.1_4	2.4e-17	60	2384-3157	247	773
24472	GB_GCA_015068935.1																																																							SVJO01000002.1_35	3.9e-13	45.5	37153-37911	248	758
24473	GB_GCA_015068975.1																																																							SVJM01000001.1_17	9.1e-12	41.7	21551-22315	254	764
24474	GB_GCA_015068985.1																																																							SVJL01000009.1_17	9.1e-11	38.2	17858-18637	253	779
24475	GB_GCA_015069015.1																																																							SVJK01000031.1_21	4.3e-10	36	20160-20936	252	776
24476	GB_GCA_015069045.1																																																							SVJJ01000006.1_87	6.3e-14	48.2	88725-89543	255	818
24477	GB_GCA_015069065.1																																																																									SVJI01000157.1_5	1.9e-10	36.8	1392-2180	251	788
24478	GB_GCA_015069095.1																																																																									SVJH01000002.1_80	2.7e-13	46.6	86248-87012	252	764
24480	GB_GCA_015069185.1																																																							SVJB01000013.1_19	1.9e-11	40.4	21008-21769	253	761
24481	GB_GCA_015069195.1																																																							SVJA01000002.1_138	6.9e-14	48.4	148464-149237	251	773													SVJA01000002.1_219	2e-11	40.4	239734-240564	255	830
24483	GB_GCA_015069205.1																																																							SVIZ01000009.1_67	2.5e-13	47	85697-86458	252	761
24484	GB_GCA_015069215.1																																																							SVJC01000070.1_10	3.6e-99	328.5	8992-9741	246	749
24485	GB_GCA_015069265.1																																																							SVIY01000001.1_25	2.9e-10	36.1	26304-27089	247	785
24489	GB_GCA_015069395.1																																																							SVIR01000001.1_20	2.2e-13	45.7	34100-34927	255	827
24491	GB_GCA_015069415.1																																																							SVIQ01000002.1_11	2.5e-11	38.9	7277-8038	250	761
24495	GB_GCA_015069575.1																																																							SVIH01000004.1_16	1.8e-10	37	11599-12354	248	755
24500	GB_GCA_015075005.1																																																							JABTVC010000001.1_1548	1.3e-13	48.7	1461639-1462550	266	911							JABTVC010000001.1_620	1.3e-25	87.9	555416-557455	60	2039
24503	GB_GCA_015075075.1																																																							JABTVA010000006.1_83	7.8e-13	45.6	65619-66476	248	857
24506	GB_GCA_015075185.1																																																							JABTUW010000002.1_489	5.3e-14	51	597097-597864	66	767
24508	GB_GCA_015075225.1																																																							JABTUQ010000004.1_316	1.3e-15	54.5	305865-306758	260	893
24510	GB_GCA_015075305.1																																																							JABTUS010000005.1_50	4.4e-16	56.8	57372-58160	250	788
24512	GB_GCA_015075365.1																																																							JABTUN010000005.1_254	5.7e-16	56.9	321726-322520	47	794
24514	GB_GCA_015075375.1																																																							JABTUM010000001.1_2469	2.7e-12	44.9	3145049-3145888	246	839
24515	GB_GCA_015075405.1																																																							JABTUK010000002.1_1483	1.9e-14	52.3	1723380-1724174	257	794
24517	GB_GCA_015075425.1																																																							JABTUL010000002.1_363	3.3e-11	40.8	342435-343319	253	884
24525	GB_GCA_015075725.1																																																							JABTTV010000001.1_4196	8.3e-15	52.8	4390373-4391143	41	770
24527	GB_GCA_015075745.1																																																							JABTTW010000001.1_560	3e-12	44.2	695009-696352	264	1343
24528	GB_GCA_015099395.1																																																							AP024096.1_6226	1.2e-14	52.9	7537848-7539662	37	1814
24530	GB_GCA_015152455.1																																																							SUTY01000080.1_5	1.2e-12	44.3	3824-4723	254	899													SUTY01000014.1_25	6.5e-15	51.8	25026-25841	62	815
24532	GB_GCA_015152465.1																																																																									SUTX01000008.1_25	1.8e-15	53.6	18701-19513	63	812
24533	GB_GCA_015152475.1																																																																									SUTW01000001.1_116	2.3e-15	53	129155-129967	63	812
24534	GB_GCA_015152515.1																																																							SUTV01000011.1_2	7.5e-14	48	323-1090	249	767
24536	GB_GCA_015152525.1																																																																									SUTU01000005.1_7	1.8e-16	56.9	4708-5520	63	812
24539	GB_GCA_015163485.1																																																							JADDUK010000001.1_262	2.5e-12	43.6	229591-230358	245	767													JADDUK010000007.1_66	4.8e-14	49.3	56545-57327	256	782
24544	GB_GCA_015163875.1																																																							JAAOIH010000001.1_23	1.7e-15	53.2	25576-26412	40	836
24548	GB_GCA_015206785.1																																																							JADEZQ010000038.1_4	4.2e-14	49.1	2224-3123	253	899
24550	GB_GCA_015206805.1																																																							JADEZP010000112.1_2	1.3e-13	48	1278-2177	254	899
24552	GB_GCA_015206935.1																																																																			JADEXW010000660.1_3	2.6e-132	440.6	2223-3158	312	935	JADEXW010000123.1_4	1.2e-143	476	5702-6562	267	860	JADEXW010000123.1_6	1.5e-192	638.5	7083-8486	456	1403
24556	GB_GCA_015206945.1							JADEXV010000262.1_14	3.9e-242	802.7	8972-10414	451	1442	JADEXV010000012.1_12	3.1e-248	823	10430-11965	514	1535																			JADEXV010000443.1_1	1.1e-168	558.5	237-1130	289	893																									JADEXV010000061.1_10	2.8e-231	767.4	13064-14590	531	1526	JADEXV010000094.1_24	8.3e-144	476.8	24958-25824	267	866	JADEXV010000094.1_22	7.2e-195	646.4	22508-23911	462	1403
24562	GB_GCA_015207035.1																																																																			JADEXQ010000039.1_26	1.6e-221	734.9	28188-29714	531	1526	JADEXQ010000005.1_11	4.2e-140	464.3	10086-10940	266	854	JADEXQ010000005.1_10	1.3e-189	628.8	8469-9890	466	1421
24565	GB_GCA_015207075.1																																																																			JADEXN010000147.1_1	6.9e-228	755.2	78-1604	531	1526	JADEXN010000086.1_3	2.9e-141	467.5	2446-3312	266	866	JADEXN010000086.1_5	2.5e-191	633.8	4806-6200	455	1394
24568	GB_GCA_015207155.1							JADEXK010000024.1_11	5.7e-243	805.1	10896-12278	448	1382	JADEXK010000024.1_24	3.4e-249	825.9	20865-22400	514	1535																			JADEXK010000024.1_10	8.3e-169	558.6	9867-10769	285	902																									JADEXK010000068.1_21	1.5e-232	771.3	22152-23678	531	1526	JADEXK010000048.1_14	1.5e-143	475.7	9887-10753	267	866	JADEXK010000048.1_12	5e-196	649.9	7577-8986	464	1409
24574	GB_GCA_015207195.1	JADEXJ010000075.1_18	2.7e-160	530.6	12176-13048	283	872	JADEXJ010000075.1_19	4.9e-254	841.7	13229-14677	479	1448	JADEXJ010000075.1_20	2.2e-236	783.8	14784-16355	512	1571																																																	JADEXJ010000076.1_9	1.8e-228	757.9	4328-5854	531	1526	JADEXJ010000059.1_23	3.9e-143	474.4	22246-23118	266	872	JADEXJ010000059.1_24	5.1e-175	580.8	23266-24543	429	1277
24580	GB_GCA_015207365.1							JADEXA010000026.1_53	2.8e-251	832.5	65953-67398	478	1445	JADEXA010000026.1_54	1.6e-233	774.2	67526-69094	509	1568																			JADEXA010000026.1_52	3.2e-163	540.3	64941-65813	280	872																									JADEXA010000037.1_34	2.4e-221	734.3	39556-41082	531	1526	JADEXA010000010.1_7	8.5e-143	473.2	6011-6871	267	860	JADEXA010000010.1_5	5.9e-195	646.4	3879-5285	458	1406
24586	GB_GCA_015207585.1	JADEWQ010000072.1_16	8.2e-152	502.7	13474-14298	274	824	JADEWQ010000072.1_13	1.4e-213	708.2	11065-12723	524	1658	JADEWQ010000072.1_12	5.2e-191	633.9	9483-10856	459	1373																																																	JADEWQ010000102.1_4	8.3e-229	758.9	2639-4165	531	1526	JADEWQ010000039.1_16	2.3e-144	478.3	11284-12150	267	866	JADEWQ010000039.1_14	8.7e-196	649.1	9429-10832	462	1403
24594	GB_GCA_015222065.1																																																							JADFUQ010000456.1_3	9.2e-13	45.7	2601-3401	252	800
24598	GB_GCA_015222405.1							JADFVG010000194.1_9	1.6e-34	116	4701-6107	290	1406																																											JADFVG010000194.1_7	5.6e-118	389.9	2495-3337	275	842							JADFVG010000194.1_8	5.8e-35	117.6	3338-4708	421	1370
24601	GB_GCA_015222495.1																																																																			JADFVK010000205.1_14	9e-16	54.7	12693-14681	143	1988
24604	GB_GCA_015222595.1																																																							JADFVP010000170.1_8	4.4e-13	46	5736-6623	248	887
24612	GB_GCA_015222855.1	JADFWA010000299.1_2	2.8e-149	492.7	1286-2110	275	824	JADFWA010000299.1_5	1e-213	707	2900-4573	533	1673	JADFWA010000299.1_6	6.8e-99	328.4	4620-5258	209	638																																					JADFWA010000183.1_7	2.2e-14	50.2	7076-7924	254	848
24617	GB_GCA_015222985.1																																																							JADFWI010000456.1_2	9.2e-16	55.4	311-1207	250	896
24618	GB_GCA_015223015.1																																																							JADFWK010000045.1_4	8.3e-15	51.4	4409-5341	253	932
24621	GB_GCA_015228695.1	JADGDA010000015.1_18	3.2e-170	562	17429-18328	288	899	JADGDA010000015.1_17	1.5e-269	891.7	15938-17383	470	1445	JADGDA010000015.1_16	2.8e-258	854.8	14166-15704	514	1538
24627	GB_GCA_015228815.1	JADGCV010000028.1_18	6.1e-169	558.2	22551-23450	289	899	JADGCV010000028.1_19	3.1e-255	844.9	23492-24922	478	1430	JADGCV010000028.1_20	1e-241	800.5	24987-26561	525	1574																																					JADGCV010000006.1_21	1e-15	55.4	27698-28480	47	782
24633	GB_GCA_015228925.1	JADGCQ010000067.1_2	6.1e-168	555	521-1411	289	890	JADGCQ010000067.1_3	7.7e-255	843.6	1469-2911	480	1442	JADGCQ010000067.1_4	6.6e-242	801.2	2991-4562	524	1571
24642	GB_GCA_015229165.1																																																							JADGCD010000158.1_2	2.6e-14	50.2	1340-2203	252	863							JADGCD010000003.1_5	1.3e-20	70.7	2832-4691	53	1859
24646	GB_GCA_015231295.1	JADGBU010000001.1_63	2.3e-170	562.8	64355-65254	289	899	JADGBU010000001.1_64	2.3e-255	845.2	65279-66739	479	1460	JADGBU010000001.1_65	3.2e-240	795.5	66804-68375	524	1571																																					JADGBU010000041.1_7	6.7e-12	42.9	8432-9382	254	950
24651	GB_GCA_015231345.1													JADGBV010000489.1_1	3.3e-52	175.4	2-766	249	764
24652	GB_GCA_015231375.1	JADGBT010000007.1_6	4.1e-170	561.9	4645-5547	289	902	JADGBT010000007.1_5	1.8e-255	845.5	3182-4633	478	1451	JADGBT010000007.1_4	1.8e-241	799.6	1535-3106	524	1571
24656	GB_GCA_015231395.1	JADGBP010000020.1_6	6.7e-155	511.7	4463-5293	277	830	JADGBP010000020.1_3	3e-216	715.8	1879-3522	532	1643	JADGBP010000150.1_1	1.9e-75	251.6	2-988	324	986
24659	GB_GCA_015231405.1																																																																									JADGBR010000029.1_36	2.5e-16	57	28342-30087	70	1745
24661	GB_GCA_015231435.1	JADGBN010000039.1_23	7e-171	564.1	17440-18318	288	878	JADGBN010000039.1_22	7.6e-264	872.9	15956-17410	484	1454	JADGBN010000039.1_21	9.7e-247	816.7	14302-15873	524	1571																																					JADGBN010000019.1_16	4.2e-11	39.9	13108-13968	251	860
24667	GB_GCA_015231515.1	JADGBM010000040.1_11	8.9e-154	508.3	11515-12357	278	842	JADGBM010000040.1_14	1.1e-218	724.2	13210-14853	532	1643	JADGBM010000040.1_15	2.7e-157	521.9	14929-16041	366	1112
24671	GB_GCA_015231595.1	JADGBH010000045.1_11	1.3e-153	508	10109-10933	275	824	JADGBH010000045.1_8	9.3e-221	731.4	7679-9319	530	1640	JADGBH010000045.1_7	3.3e-196	650.6	6290-7666	460	1376																																					JADGBH010000042.1_3	1.3e-16	58.6	1201-2106	246	905
24675	GB_GCA_015231605.1							JADGBG010000006.1_19	2.1e-267	884.8	15991-17466	483	1475	JADGBG010000006.1_20	5.1e-252	834.3	17569-19140	524	1571																			JADGBG010000006.1_18	1.7e-170	563.3	15022-15912	286	890
24680	GB_GCA_015231615.1	JADGBE010000018.1_33	1e-155	514.7	38042-38872	277	830	JADGBE010000018.1_30	3.2e-218	722.8	35416-37056	532	1640	JADGBE010000018.1_29	2.3e-199	660.8	33968-35341	459	1373																																					JADGBE010000030.1_16	1.2e-15	55.2	16597-17484	41	887
24686	GB_GCA_015231665.1							JADGBD010000043.1_1	1.2e-126	420.2	2-715	231	713	JADGBD010000043.1_2	7e-250	826.9	830-2401	524	1571																																					JADGBD010000343.1_2	6.3e-10	35.9	285-1175	247	890
24690	GB_GCA_015231705.1							JADGBC010000168.1_5	9.6e-104	345	5259-6623	448	1364	JADGBC010000168.1_4	5.8e-116	385.4	3718-5262	148	1544																																					JADGBC010000014.1_13	1.1e-14	51.9	13306-14064	41	758
24696	GB_GCA_015231755.1	JADGAZ010000008.1_86	3.8e-170	561.9	95414-96316	289	902	JADGAZ010000008.1_87	3.2e-255	844.6	96328-97779	478	1451	JADGAZ010000008.1_88	8.5e-242	800.6	97856-99427	524	1571																																					JADGAZ010000015.1_40	1.2e-11	41.9	44377-45150	255	773
24700	GB_GCA_015231775.1																																																							JADGAY010000001.1_17	3.4e-12	43.8	19822-20586	252	764
24701	GB_GCA_015231795.1	JADGAX010000001.1_66	9.8e-170	560.7	77224-78108	289	884	JADGAX010000001.1_67	3.3e-260	861.2	78165-79613	475	1448	JADGAX010000001.1_68	9.9e-240	793.9	79629-81158	512	1529
24705	GB_GCA_015231815.1							JADGAW010000041.1_13	5.3e-256	846.9	9812-11254	477	1442	JADGAW010000041.1_12	6.8e-222	734.7	8147-9670	503	1523																			JADGAW010000041.1_14	1.8e-157	520.3	11342-12166	270	824													JADGAW010000021.1_14	1.8e-14	50.9	13366-14259	250	893							JADGAW010000141.1_3	2.4e-23	79.8	3309-4160	50	851
24711	GB_GCA_015231825.1																																																							JADGAV010000044.1_23	1.7e-16	58.5	31309-32094	257	785
24714	GB_GCA_015231885.1																																																							JADGAT010000004.1_77	1.3e-13	48.9	97367-98266	251	899
24716	GB_GCA_015231915.1	JADGAR010000021.1_35	6.4e-169	558.1	40467-41369	289	902	JADGAR010000021.1_36	1.4e-255	846	41387-42844	477	1457	JADGAR010000021.1_37	8.2e-238	787.6	42918-44489	524	1571																																					JADGAR010000030.1_25	2.1e-12	44.6	24760-25707	252	947
24720	GB_GCA_015231925.1							JADGAQ010000149.1_4	1.8e-254	842.5	2321-3769	478	1448	JADGAQ010000149.1_3	1.1e-239	793.9	686-2254	524	1568																			JADGAQ010000149.1_5	1.1e-171	567.5	3787-4689	287	902
24723	GB_GCA_015231965.1																																																							JADGAP010000066.1_10	2.8e-14	50.7	10263-11048	38	785
24727	GB_GCA_015232025.1							JADGAL010000061.1_7	4.2e-82	274	5197-6570	427	1373	JADGAL010000061.1_8	4.3e-83	277.3	6576-7907	445	1331
24730	GB_GCA_015232165.1																																																							JADGAE010000002.1_12	8.2e-19	64.5	12845-13681	266	836
24732	GB_GCA_015232245.1																																																							JADGAB010000039.1_5	7.8e-10	36	2632-3582	251	950
24733	GB_GCA_015232315.1																																																							JADFZZ010000011.1_20	1.9e-12	45	24011-24904	264	893
24734	GB_GCA_015232335.1	JADFZV010000004.1_55	4.2e-169	558.6	53029-53913	289	884	JADFZV010000004.1_56	3.5e-260	861.1	53967-55415	475	1448	JADFZV010000004.1_57	1.4e-238	790.1	55431-56960	512	1529
24740	GB_GCA_015232405.1	JADFZS010000089.1_8	9.9e-170	561.2	7255-8154	289	899	JADFZS010000089.1_9	5e-257	851.2	8272-9714	480	1442	JADFZS010000089.1_10	1.5e-248	823.5	9820-11478	456	1658
24744	GB_GCA_015232455.1	JADFZQ010000002.1_178	1.5e-155	514.1	230394-231224	277	830	JADFZQ010000002.1_175	2.1e-218	723.4	227735-229375	532	1640	JADFZQ010000002.1_174	1e-197	655.3	226286-227659	459	1373																																					JADFZQ010000020.1_13	1.1e-15	55.3	19898-20785	41	887
24749	GB_GCA_015232465.1							JADFZO010000137.1_3	3e-66	221.1	2456-3382	293	926	JADFZO010000137.1_2	3.1e-109	362.9	991-2472	487	1481																																					JADFZO010000025.1_9	4.9e-17	59.3	7451-8347	247	896
24753	GB_GCA_015232485.1	JADFZP010000129.1_7	1.9e-169	560	4911-5789	286	878	JADFZP010000129.1_6	1.1e-257	853.2	3440-4882	479	1442	JADFZP010000129.1_5	8e-249	824.2	1895-3427	512	1532
24759	GB_GCA_015232555.1																																																							JADFZJ010000048.1_7	9.6e-17	58.6	8592-9470	41	878
24762	GB_GCA_015232565.1																																																							JADFZK010000053.1_11	3e-12	43.4	8609-9385	249	776													JADFZK010000011.1_37	5.2e-10	36.1	58237-60411	251	2174
24765	GB_GCA_015232645.1	JADFZF010000316.1_2	1.2e-169	560.2	544-1452	289	908	JADFZF010000036.1_7	4.7e-255	844	10786-12231	481	1445	JADFZF010000036.1_8	5.8e-241	797.8	12359-13930	524	1571																																					JADFZF010000073.1_3	6.6e-14	49.3	2808-3572	251	764
24769	GB_GCA_015232705.1																																																							JADFZD010000066.1_3	7.6e-13	45.2	3257-4021	250	764
24770	GB_GCA_015232735.1																																																							JADFZC010000086.1_2	9e-11	39.3	363-1256	251	893
24772	GB_GCA_015232825.1	JADFYY010000116.1_8	3.1e-170	562.1	8077-8979	289	902	JADFYY010000116.1_7	9.9e-255	842.9	6617-8062	477	1445	JADFYY010000116.1_6	2.8e-244	808.7	5004-6575	524	1571
24777	GB_GCA_015232865.1							JADFYU010000008.1_13	4.8e-254	840.5	12056-13498	481	1442	JADFYU010000008.1_14	4.7e-245	811.1	13607-15178	524	1571																			JADFYU010000008.1_12	3.2e-170	562.1	11077-11961	287	884													JADFYU010000082.1_3	6.1e-15	52.4	2059-2838	62	779
24781	GB_GCA_015232935.1							JADFYT010000327.1_1	9.8e-219	724	65-1708	533	1643	JADFYT010000327.1_2	7.3e-173	572.9	1845-3056	404	1211																																					JADFYT010000002.1_16	1.2e-14	51.5	14989-15747	41	758
24785	GB_GCA_015232955.1	JADFYS010000075.1_3	1.2e-172	569.8	3362-4240	288	878	JADFYS010000075.1_2	1.7e-268	888	1783-3264	486	1481	JADFYS010000075.1_1	1e-247	819.8	98-1669	524	1571																																					JADFYS010000081.1_2	1.2e-11	41.5	1431-2291	251	860
24789	GB_GCA_015233015.1	JADFYO010000021.1_15	2.6e-161	533.1	14747-15586	276	839	JADFYO010000021.1_14	9.4e-245	810.3	13320-14750	470	1430	JADFYO010000021.1_13	5.7e-224	742	11815-13323	505	1508																																					JADFYO010000009.1_66	4.3e-18	63.2	72243-73079	256	836
24794	GB_GCA_015233035.1	JADFYM010000043.1_20	7.7e-168	554.7	17970-18863	289	893	JADFYM010000043.1_21	1.9e-254	842.4	18884-20341	478	1457	JADFYM010000387.1_1	6.5e-240	794.7	212-1783	524	1571
24799	GB_GCA_015233045.1																																																							JADFYL010000046.1_16	6.9e-16	55.5	16132-16968	258	836
24801	GB_GCA_015233055.1	JADFYN010000267.1_1	3.1e-111	368.9	51-725	198	674	JADFYN010000267.1_4	5.2e-217	718.9	1545-3185	534	1640	JADFYN010000267.1_5	4.4e-151	501.6	3422-4567	389	1145
24811	GB_GCA_015233245.1	JADFYB010000106.1_1	1.5e-91	304.1	3-470	155	467							JADFYB010000237.1_2	6.6e-47	157.7	1627-2712	378	1085																																					JADFYB010000082.1_3	1e-14	52.1	2640-3488	266	848
24815	GB_GCA_015233265.1							JADFXZ010000083.1_12	1.3e-238	789.6	8062-9426	451	1364	JADFXZ010000083.1_11	3.2e-224	742.4	6557-8065	505	1508
24818	GB_GCA_015233285.1							JADFYA010000009.1_23	8.8e-110	365.1	25800-27164	450	1364	JADFYA010000009.1_22	2.3e-111	370.4	24431-25795	442	1364																																																							JADFYA010000269.1_2	3e-14	50.6	445-1242	73	797
24822	GB_GCA_015233295.1							JADFYC010000384.1_3	1.4e-110	367.9	1873-3237	450	1364	JADFYC010000463.1_4	1.8e-142	473.2	1123-2154	327	1031
24827	GB_GCA_015233365.1	JADFXU010000038.1_9	5.4e-160	528	7482-8324	277	842	JADFXU010000038.1_8	1.2e-239	792.7	6012-7472	470	1460	JADFXU010000038.1_7	3.2e-231	765.2	4492-6006	508	1514
24832	GB_GCA_015233395.1	JADFXV010000031.1_16	1.9e-153	507	17658-18482	276	824	JADFXV010000031.1_13	3.5e-219	725.7	15245-16882	532	1637	JADFXV010000031.1_12	8.9e-200	661.9	13852-15228	457	1376																			JADFXV010000115.1_5	5.5e-11	39.7	4661-5416	253	755
24838	GB_GCA_015233465.1	JADFXP010000003.1_30	2.1e-159	526.6	33284-34123	277	839	JADFXP010000003.1_31	1.2e-237	786.6	34123-35550	470	1427	JADFXP010000003.1_32	1.4e-228	757	35547-37061	507	1514																																					JADFXP010000007.1_31	1.9e-16	57.6	30859-31713	260	854
24843	GB_GCA_015233485.1	JADFXO010000112.1_2	1.9e-160	530.6	1016-1861	276	845	JADFXO010000112.1_3	8.1e-246	814.1	1858-3288	471	1430	JADFXO010000112.1_4	7.1e-225	745.3	3285-4793	505	1508																																					JADFXO010000019.1_5	2.6e-14	51.1	5039-5875	255	836
24849	GB_GCA_015233515.1							JADFXS010000597.1_2	8.7e-49	164.2	882-2291	408	1409																																											JADFXS010000149.1_2	3.7e-108	358.8	287-1162	265	875
24852	GB_GCA_015233585.1							JADFXL010000288.1_2	4.1e-264	874	147-1598	469	1451	JADFXL010000288.1_3	1.7e-254	842.6	1625-3154	512	1529																																					JADFXL010000344.1_3	1.5e-10	38.4	578-1747	256	1169
24855	GB_GCA_015233615.1																																																							JADFXJ010000045.1_16	1.1e-13	48.9	13853-14701	259	848
24859	GB_GCA_015233655.1													JADFXI010000125.1_9	9e-66	219.9	6541-8646	220	2105
24862	GB_GCA_015233685.1							JADFXF010000035.1_16	4.2e-89	296.1	16813-19386	407	2573	JADFXF010000035.1_18	3.5e-64	213.9	19645-20304	177	659																																					JADFXF010000012.1_19	1.2e-16	57.6	14326-15162	258	836
24867	GB_GCA_015233725.1	JADFXD010000012.1_36	3.7e-160	529.1	44006-44848	277	842	JADFXD010000012.1_35	1.2e-242	803	42579-44009	471	1430	JADFXD010000012.1_34	8.2e-225	744.5	40993-42582	531	1589																																					JADFXD010000003.1_50	8.3e-18	62	65020-65859	261	839
24872	GB_GCA_015233755.1	JADFXA010000365.1_2	6.2e-157	518.1	233-1063	277	830																																																	JADFXA010000005.1_10	2.5e-15	53.5	10513-11322	41	809
24875	GB_GCA_015233785.1							JADFWT010000273.1_3	3.8e-45	151.7	2021-2995	251	974	JADFWT010000273.1_2	1.1e-69	232.7	640-2010	448	1370																																					JADFWT010000260.1_2	5.6e-11	39.6	608-1636	252	1028
24879	GB_GCA_015233895.1	JADFXG010000040.1_11	1.3e-160	530.8	9408-10253	276	845	JADFXG010000040.1_10	1.4e-245	813	7981-9411	471	1430	JADFXG010000040.1_9	1.4e-228	757.1	6476-7984	505	1508																																					JADFXG010000021.1_15	3.8e-14	50.2	11791-12639	266	848
24885	GB_GCA_015233935.1	JADFXB010000014.1_34	1.5e-170	563.6	35098-36000	289	902	JADFXB010000014.1_35	6.1e-257	850.7	36015-37460	478	1445	JADFXB010000014.1_36	2.5e-243	806	37540-39111	524	1571
24889	GB_GCA_015234065.1	JADFWS010000059.1_8	2e-157	519.4	7735-8571	276	836	JADFWS010000059.1_5	5e-218	721.1	5332-6966	534	1634	JADFWS010000059.1_4	1.9e-199	660	3944-5323	458	1379																																					JADFWS010000088.1_2	3.6e-11	39.5	787-1893	256	1106
24893	GB_GCA_015234115.1																																																							JADFWP010000037.1_4	6.2e-11	39.4	5182-5955	256	773
24894	GB_GCA_015234425.1																																																							JADGNE010000003.1_67	7.1e-10	36.4	53579-54379	257	800
24896	GB_GCA_015234495.1	JADGMZ010000373.1_10	8.7e-10	35.3	7392-8204	253	812
24899	GB_GCA_015243575.1	CP042469.1_3318	1.4e-156	517.8	3742710-3743531	274	821	CP042469.1_3315	1.2e-215	714.6	3740340-3741950	523	1610	CP042469.1_3314	1.7e-189	628.5	3738982-3740346	458	1364																																					CP042469.1_1495	1.8e-111	369.7	1698784-1699659	269	875
24905	GB_GCA_015256455.1	JABZMB010000003.1_37	9.4e-15	51	38138-38917	67	779
24906	GB_GCA_015256775.1	JABZLM010000003.1_88	1.9e-14	50.1	83367-84146	67	779
24908	GB_GCA_015257125.1																																																							JABZKU010000033.1_4	1.1e-12	44.6	3643-4413	256	770
24910	GB_GCA_015257455.1																																																							JABZKD010000004.1_8	1.8e-10	35.8	8496-9284	263	788
24914	GB_GCA_015258065.1																																																							JABZIZ010000015.1_35	2.2e-107	355.4	35072-35827	248	755							JABZIZ010000015.1_37	2.8e-17	59.5	37356-38654	222	1298
24918	GB_GCA_015258265.1																																																							JABZIP010000003.1_61	1.4e-100	332.3	65110-67344	266	2234							JABZIP010000003.1_60	4.1e-35	117.7	63819-65144	267	1325
24920	GB_GCA_015258485.1																																																							JABZIF010000003.1_15	5.8e-14	47.9	14579-15379	249	800
24921	GB_GCA_015258715.1																																																							JABZHR010000003.1_65	4.1e-14	48.7	73902-74702	254	800
24922	GB_GCA_015258785.1																																																							JABZHP010000007.1_26	7.7e-14	48	27513-28313	252	800
24923	GB_GCA_015259045.1																																																							JABZHD010000074.1_5	4.3e-14	48.7	4590-5390	254	800
24924	GB_GCA_015259105.1																																																							JABZGZ010000027.1_4	1e-13	47.4	1903-2703	254	800
24928	GB_GCA_015264885.1																																																							JABZYY010000140.1_2	6.9e-16	54.6	850-1611	254	761
24929	GB_GCA_015265235.1							JABZYJ010000031.1_10	5.1e-26	88.3	12626-13930	253	1304																																											JABZYJ010000031.1_9	4.8e-117	387.2	11824-12636	270	812							JABZYJ010000031.1_11	1.4e-23	80.4	13923-15200	204	1277
24933	GB_GCA_015265375.1																																																							JABZXW010000050.1_8	1.9e-16	56.8	7503-8345	59	842
24934	GB_GCA_015272155.1																																																																			JACYME010000030.1_4	4.6e-222	736.1	2601-4127	531	1526	JACYME010000240.1_30	5.4e-143	473.2	31177-32040	266	863	JACYME010000240.1_32	4.6e-192	636.3	32677-34095	457	1418
24937	GB_GCA_015272165.1																																																																			JACYMF010000097.1_4	1.7e-222	737.2	2709-4235	531	1526	JACYMF010000057.1_18	5.5e-143	472.9	16340-17212	267	872	JACYMF010000057.1_21	1.1e-194	644.6	18611-20014	455	1403
24941	GB_GCA_015272205.1																																																																			JACYMB010000087.1_10	1.4e-226	751	10155-11681	531	1526	JACYMB010000025.1_42	1.6e-143	475	41410-42267	267	857	JACYMB010000025.1_40	3.4e-196	649.9	39255-40658	458	1403
24944	GB_GCA_015272215.1	JACYMD010000042.1_27	8.7e-81	269.3	21546-21974	136	428	JACYMD010000042.1_53	1.6e-202	671.5	50105-51256	376	1151	JACYMD010000045.1_8	1.7e-204	678.2	6360-7634	425	1274																			JACYMD010000042.1_50	5.1e-80	267	47543-48019	154	476																									JACYMD010000010.1_20	2.2e-229	760.6	25807-27333	531	1526	JACYMD010000027.1_3	8.3e-143	473	2512-3378	266	866	JACYMD010000027.1_1	4.4e-196	649.9	191-1591	458	1400
24951	GB_GCA_015272325.1							JACYLU010000015.1_149	3.1e-253	838.7	179348-180835	481	1487	JACYLU010000015.1_150	2.2e-243	806.5	180936-182471	514	1535																			JACYLU010000015.1_148	1.8e-167	554	178358-179263	289	905																									JACYLU010000001.1_160	3.7e-230	763.2	208547-210073	531	1526	JACYLU010000001.1_115	2.7e-143	474.6	149363-150226	267	863	JACYLU010000001.1_117	4.9e-194	643.1	151004-152410	458	1406
24957	GB_GCA_015272395.1							JACYLQ010000030.1_3	2e-261	865.8	490-1977	485	1487	JACYLQ010000030.1_4	1.5e-255	846.7	2166-3704	514	1538																			JACYLQ010000047.1_240	9.9e-160	528.7	274667-275467	260	800																									JACYLQ010000016.1_73	4.9e-233	772.8	96326-97852	531	1526	JACYLQ010000036.1_9	9.1e-144	476.2	7424-8290	267	866	JACYLQ010000036.1_7	8.2e-196	649.1	5171-6568	458	1397
24963	GB_GCA_015272465.1																																																																			JACYLR010000245.1_8	2.4e-221	733.3	8364-9890	531	1526	JACYLR010000113.1_35	3.1e-142	470.3	30985-31818	267	833	JACYLR010000113.1_36	9.6e-190	628.1	31878-33275	454	1397
24967	GB_GCA_015272515.1																																																																			JACYLN010000111.1_56	2.2e-227	754	57167-58693	531	1526	JACYLN010000036.1_12	2e-143	475	15381-16247	267	866	JACYLN010000036.1_10	1.4e-195	648.2	13408-14811	456	1403
24970	GB_GCA_015295805.1																																																																			DVEF01000028.1_6	1.5e-221	733.9	6583-8109	532	1526	DVEF01000081.1_31	1.9e-142	470.9	26619-27482	267	863	DVEF01000081.1_29	2.3e-193	640	24589-25974	450	1385
24973	GB_GCA_015295825.1																																																																			DVEH01000100.1_30	1e-226	750.7	33697-35223	531	1526	DVEH01000076.1_22	3.3e-143	473.2	23464-24309	267	845	DVEH01000076.1_20	1.3e-194	643.9	21623-23005	457	1382
24976	GB_GCA_015295835.1																																																																			DVEG01000014.1_1	4.9e-233	772.1	14-1540	531	1526	DVEG01000005.1_134	7.6e-143	472.5	168949-169815	267	866	DVEG01000005.1_136	6e-194	642.2	171097-172491	456	1394
24979	GB_GCA_015295885.1							DVEE01000194.1_15	6.9e-254	840.5	22529-23971	477	1442	DVEE01000194.1_16	2.6e-236	782.8	24144-25718	509	1574																			DVEE01000194.1_14	5.9e-167	552	21519-22397	281	878																									DVEE01000525.1_2	2.7e-153	509.2	2456-3556	386	1100	DVEE01000562.1_7	6.6e-142	469.7	5689-6570	270	881	DVEE01000562.1_4	1.3e-194	644.6	3268-4683	458	1415
24985	GB_GCA_015295905.1	DVEB01000153.1_6	1.1e-149	495.2	8351-9175	275	824	DVEB01000153.1_21	1.7e-260	862.4	23522-25018	478	1496	DVEB01000153.1_20	1.4e-248	823.3	21863-23401	511	1538																			DVEB01000153.1_22	2.9e-168	556.4	25145-26041	279	896																									DVEB01000157.1_4	2.9e-224	743.4	4135-5661	531	1526	DVEB01000127.1_3	6.3e-143	473.1	3900-4763	267	863	DVEB01000127.1_5	3.8e-193	639.9	5467-6873	455	1406
24992	GB_GCA_015295945.1																																																																			DVED01000078.1_1	3.7e-231	766.3	170-1696	531	1526	DVED01000105.1_51	1.4e-142	472	68486-69352	266	866	DVED01000105.1_53	2e-192	637.6	71009-72406	460	1397
24996	GB_GCA_015295985.1							DVDX01000023.1_45	3.1e-256	847.7	43342-44805	480	1463	DVDX01000023.1_46	7e-237	784.2	44871-46406	514	1535																			DVDX01000023.1_44	7.5e-165	544.5	42362-43240	287	878																									DVDX01000034.1_25	1.6e-229	760.2	26826-28358	534	1532	DVDX01000016.1_20	1.4e-144	477.9	19248-20117	271	869	DVDX01000016.1_22	1.3e-193	640.8	21303-22703	456	1400
25002	GB_GCA_015296025.1																																																																			DVDZ01000127.1_9	2.1e-27	93.2	6762-6980	64	218	DVDZ01000062.1_1	5.8e-13	46	198-1001	249	803
25005	GB_GCA_015296065.1																																																																			DVDU01000038.1_13	6.3e-231	765.7	17441-18967	531	1526	DVDU01000297.1_20	2.8e-143	474.6	20539-21405	267	866	DVDU01000297.1_18	4.9e-196	649.7	17732-19126	456	1394
25008	GB_GCA_015296075.1							DVDV01000047.1_14	1.3e-259	860.1	10861-12354	480	1493	DVDV01000047.1_15	5.2e-246	815.5	12468-14003	512	1535																			DVDV01000047.1_13	1.6e-167	554.5	9850-10746	279	896																									DVDV01000426.1_15	3e-227	753.9	18641-20167	531	1526	DVDV01000200.1_27	1.8e-142	472.1	27415-28275	267	860	DVDV01000200.1_25	3.6e-193	640.6	25417-26817	456	1400
25014	GB_GCA_015296085.1							DVDT01000071.1_2	2.1e-261	865.9	1969-3462	488	1493	DVDT01000071.1_1	3.4e-260	862.1	231-1769	514	1538																			DVDT01000071.1_3	1.6e-168	557.6	3603-4490	287	887							DVDT01000025.1_7	4.3e-138	459.2	5252-6010	253	758													DVDT01000027.1_12	7e-231	765.7	11650-13176	531	1526	DVDT01000082.1_94	6.3e-144	476.8	76770-77636	267	866	DVDT01000082.1_92	5.2e-197	653.1	74459-75862	462	1403
25023	GB_GCA_015478575.1																																																							JADMIN010000452.1_4	1e-14	52.4	2180-3028	38	848
25024	GB_GCA_015478585.1																																																							JADMIM010000001.1_26	1e-13	49	26023-26772	254	749
25027	GB_GCA_015478655.1																																																							JADMIJ010000001.1_119	2.1e-11	41.6	120395-121444	252	1049
25029	GB_GCA_015478675.1																																																							JADMIH010000052.1_13	1.8e-12	44.9	13392-14213	252	821
25032	GB_GCA_015478775.1																																																							JADMKP010000009.1_12	2.1e-14	50.5	9314-11089	39	1775
25034	GB_GCA_015478825.1																																																							JADMKN010000092.1_27	3.1e-14	50.5	22362-23195	42	833
25035	GB_GCA_015478855.1																																																							JADMKJ010000176.1_5	3.3e-12	43.5	4800-5564	251	764
25037	GB_GCA_015482705.2	JADMLA020000022.1_101	2.7e-157	519.4	106412-107236	275	824	JADMLA020000022.1_98	4.6e-220	728.3	103999-105624	526	1625	JADMLA020000022.1_97	9.1e-199	658.3	102476-103858	461	1382																																					JADMLA020000037.1_57	1.8e-64	214.9	43739-44854	260	1115							JADMLA020000040.1_60	1.8e-218	723.6	49176-50768	535	1592	JADMLA020000040.1_61	1.5e-135	448.2	50809-51636	274	827	JADMLA020000040.1_59	4.8e-181	599.3	47833-49098	418	1265
25045	GB_GCA_015484555.1																																																							WFMZ01000073.1_33	1e-10	38.1	32166-33290	254	1124
25049	GB_GCA_015484595.1																																																							WFMM01000095.1_14	1.9e-16	57.1	11877-12689	257	812
25052	GB_GCA_015484845.1	WFUT01000007.1_22	6.3e-157	518.4	19027-19851	276	824	WFUT01000007.1_19	9.4e-223	737.4	16473-18110	532	1637	WFUT01000007.1_18	2.7e-199	660.3	15023-16396	459	1373																																					WFUT01000039.1_29	2.8e-15	53.7	27922-28818	256	896
25058	GB_GCA_015484945.1																																																							WFUO01000014.1_17	4.8e-12	42.4	15926-16813	245	887
25059	GB_GCA_015485015.1																																																							WFUK01000354.1_12	1.9e-14	50.8	9144-10907	53	1763
25061	GB_GCA_015485125.1																																																							WFUE01000006.1_7	1.4e-12	44.6	5897-6706	249	809
25063	GB_GCA_015485235.1																																																							WFTX01000252.1_9	2.3e-13	47.3	7690-8547	256	857
25070	GB_GCA_015485455.1																																																							WFTN01000077.1_6	3.2e-16	57.2	7665-8561	282	896
25072	GB_GCA_015485525.1																																																							WFTM01000135.1_2	9.9e-11	39.1	774-1574	257	800
25095	GB_GCA_015486315.1																																																							WFRY01000273.1_4	1.6e-14	51.5	2472-3389	255	917
25096	GB_GCA_015486425.1																																																							WFRQ01000377.1_3	1.3e-15	54.8	2169-3065	249	896
25098	GB_GCA_015486475.1																																																							WFRO01000465.1_2	2.4e-12	44	1132-1932	253	800
25099	GB_GCA_015486505.1	WFRP01000242.1_10	1.5e-11	41.2	7366-8208	249	842
25100	GB_GCA_015486615.1																																																							WFRI01000052.1_2	3e-14	48.7	1000-2031	263	1031
25101	GB_GCA_015486685.1																																																							WFRC01000002.1_5	2.6e-15	53.5	2963-3745	56	782
25104	GB_GCA_015486775.1																																																							WFRA01000119.1_6	1.8e-17	60.6	5855-6700	40	845
25106	GB_GCA_015486815.1																																																							WFQY01000504.1_2	2.7e-13	47.1	845-1756	290	911
25108	GB_GCA_015486895.1																																																							WFQT01000142.1_5	4.9e-15	53	6731-7507	37	776
25109	GB_GCA_015486905.1																																																							WFQV01000412.1_11	5e-13	46.3	11407-12180	258	773
25110	GB_GCA_015486915.1																																																							WFQS01000533.1_7	1e-14	52.1	3907-4677	251	770
25112	GB_GCA_015486955.1																																																							WFQR01000173.1_12	1.8e-12	43.8	9382-10128	254	746
25114	GB_GCA_015486965.1																																																							WFQQ01000122.1_31	5.5e-13	45.6	33260-34006	254	746
25117	GB_GCA_015487015.1																																																							WFQP01000013.1_3	1.1e-13	47.9	1089-1967	251	878
25120	GB_GCA_015487095.1																																																							WFQM01000201.1_2	2e-10	38	384-1475	256	1091							WFQM01000164.1_37	1.3e-17	61.3	44284-46239	58	1955
25123	GB_GCA_015487235.1																																																							WFQC01000096.1_21	2.4e-14	50.6	22162-23004	256	842
25132	GB_GCA_015487455.1																																																							WFPR01000250.1_4	2.3e-14	50	2219-3079	255	860
25135	GB_GCA_015487495.1																																																							WFPP01000064.1_9	1.5e-14	50.7	8502-9269	40	767
25137	GB_GCA_015487535.1																																																							WFPN01000241.1_4	6.9e-11	38.8	3016-4065	249	1049
25141	GB_GCA_015487615.1																																																							WFPJ01000041.1_6	2.3e-11	40.1	5454-6272	256	818
25143	GB_GCA_015487635.1																																																							WFPM01000084.1_12	4.9e-11	39.7	10667-11770	262	1103
25147	GB_GCA_015487755.1																																																							WFPG01000134.1_7	4.3e-12	42.5	4428-5255	256	827
25148	GB_GCA_015487785.1																																																							WFPC01000025.1_13	1.8e-14	50.7	13229-14116	250	887
25152	GB_GCA_015487895.1																																																							WFOW01000088.1_2	5.8e-13	45.9	747-1637	247	890
25154	GB_GCA_015487975.1																																																							WFOS01000115.1_30	4.7e-13	46.5	32721-33497	247	776
25162	GB_GCA_015488275.1	WFOD01000145.1_9	1.8e-155	513.4	7362-8186	275	824	WFOD01000145.1_4	4.2e-218	721.9	4608-6248	532	1640	WFOD01000145.1_3	6.6e-198	655.5	3218-4591	460	1373																																																							WFOD01000165.1_1	6.3e-14	49.1	249-2000	135	1751
25167	GB_GCA_015488295.1																																																							WFOC01000121.1_20	9e-14	48.6	23557-24453	270	896
25169	GB_GCA_015488325.1																																																							WFOA01000053.1_25	7.4e-12	42.5	22562-23344	243	782
25171	GB_GCA_015488375.1																																																							WFNX01000054.1_10	2.9e-11	40	9038-9844	255	806
25173	GB_GCA_015488495.1																																																							WFNS01000085.1_8	1.8e-12	44.2	6923-7831	254	908
25176	GB_GCA_015488555.1																																																							WFNO01000085.1_7	7.2e-15	52	10197-11909	258	1712
25177	GB_GCA_015488565.1																																																							WFNQ01000030.1_11	1.3e-14	50.9	6689-7456	41	767
25179	GB_GCA_015488685.1																																																							WFNH01000040.1_31	1e-14	52.1	30126-30947	39	821
25187	GB_GCA_015488885.1																																																							WFMW01000061.1_106	5.4e-11	39.4	108925-109698	256	773
25189	GB_GCA_015488975.1																																																							WFMT01000262.1_2	1.4e-10	37.8	773-1900	256	1127
25191	GB_GCA_015489055.1																																																							WFMO01000034.1_3	1e-10	37.9	2217-3329	252	1112
25193	GB_GCA_015489065.1																																																																									WGAO01000120.1_58	1.9e-10	37.2	58282-59100	219	818
25194	GB_GCA_015489095.1																																																							WFMN01000261.1_4	3e-10	36.6	2629-3492	258	863
25197	GB_GCA_015489185.1																																																							WGAE01000101.1_10	8.7e-13	45.2	8299-9420	257	1121													WGAE01000157.1_3	5.4e-17	59	616-1416	59	800
25205	GB_GCA_015489315.1																																																							WFZZ01000165.1_1	2.6e-12	43.7	339-1169	247	830
25208	GB_GCA_015489365.1	WFZW01000167.1_1	5e-156	515.1	122-946	275	824	WFZW01000167.1_4	6.2e-226	747.6	1803-3428	528	1625	WFZW01000167.1_5	1.8e-197	653.9	3448-4821	460	1373
25214	GB_GCA_015489415.1																																																							WFZT01000238.1_5	1.2e-13	48.1	9453-10247	254	794
25216	GB_GCA_015489765.1																																																							WFZC01000037.1_58	3.7e-14	50.3	57569-58471	248	902
25217	GB_GCA_015489815.1																																																																									WFZA01000031.1_15	3e-12	42.6	9606-10358	195	752
25227	GB_GCA_015490155.1																																																							WFYI01000025.1_51	1.2e-10	37.9	44100-45164	254	1064
25229	GB_GCA_015490175.1																																																							WFYJ01000160.1_6	2.5e-18	63.8	7266-8033	254	767
25231	GB_GCA_015490215.1																																																							WFYH01000193.1_2	1.1e-10	38.1	1191-2243	254	1052
25234	GB_GCA_015490265.1																																																							WFYD01000040.1_4	1.9e-12	43.7	1324-2226	246	902
25238	GB_GCA_015490395.1																																																							WFXX01000315.1_5	9.7e-11	38.3	2490-3404	249	914
25241	GB_GCA_015490465.1																																																							WFXS01000007.1_3	6.2e-12	42.3	1237-1995	252	758
25246	GB_GCA_015490675.1																																																							WFXI01000217.1_10	5.2e-13	46.2	6805-7887	264	1082
25249	GB_GCA_015490755.1																																																							WFXF01000015.1_33	1.1e-11	41.7	28349-29230	250	881
25250	GB_GCA_015490795.1																																																							WFXD01000062.1_9	1.1e-13	48.3	5593-6348	255	755
25253	GB_GCA_015490835.1																																																							WFXA01000078.1_13	6e-15	52.5	11419-12189	56	770
25254	GB_GCA_015490875.1																																																							WFWZ01000159.1_13	1.6e-15	55.2	20151-21932	45	1781
25258	GB_GCA_015491235.1																																																							WFWG01000048.1_2	6.6e-14	49.5	1616-2467	245	851
25259	GB_GCA_015491275.1																																																							WFWF01000136.1_7	2.1e-11	39.8	7069-7887	255	818
25261	GB_GCA_015491485.1																																																							WFVT01000025.1_45	7.5e-11	39.5	52670-53470	255	800
25262	GB_GCA_015491585.1	WFVQ01000083.1_5	1.1e-156	517.2	6267-7091	275	824	WFVQ01000026.1_1	1.8e-226	749.2	20-1645	525	1625	WFVQ01000026.1_2	6.3e-202	668.5	1657-3030	460	1373																																					WFVQ01000071.1_12	1.6e-13	47.5	10020-10865	251	845
25268	GB_GCA_015491615.1																																																							WFVN01000061.1_5	1.8e-10	37.6	2337-3206	243	869
25269	GB_GCA_015491705.1	WFVK01000137.1_2	2.1e-133	440.9	2341-3009	223	668	WFVK01000283.1_2	4.3e-241	797.5	1159-2586	470	1427	WFVK01000283.1_1	3.1e-181	600.3	2-1162	390	1160																																					WFVK01000327.1_3	2.7e-16	56.7	1404-2225	260	821
25273	GB_GCA_015491735.1																																																							WFVH01000041.1_17	1.9e-13	47.3	12968-13876	251	908
25276	GB_GCA_015491815.1																																																							WFVC01000091.1_16	7.1e-12	42.3	13105-13998	247	893
25277	GB_GCA_015491865.1																																																							WFVD01000004.1_91	9.8e-10	35.2	92670-93530	244	860
25280	GB_GCA_015491935.1																																																							WGGB01000173.1_37	9.4e-14	48.8	36443-37285	254	842
25285	GB_GCA_015492245.1																																																							WGFM01000021.1_89	2.9e-12	43.2	91141-91956	252	815
25287	GB_GCA_015492295.1																																																							WGFI01000117.1_22	5.9e-15	52.2	21183-21941	60	758
25288	GB_GCA_015492305.1																																																							WGFJ01000076.1_10	1.8e-16	57.1	7036-7839	252	803
25290	GB_GCA_015492355.1																																																							WGFF01000041.1_14	1.1e-15	54.5	12840-13721	251	881
25293	GB_GCA_015492435.1																																																							WGFB01000044.1_8	2e-11	40.5	7157-8047	246	890
25296	GB_GCA_015492515.1							WGEZ01000006.1_30	1.5e-90	301	27889-30510	424	2621	WGEZ01000006.1_31	1.2e-233	773.2	30528-32033	506	1505																																					WGEZ01000140.1_11	5.1e-13	45.9	7985-8824	254	839
25299	GB_GCA_015492645.1	WGER01000001.1_9	3.7e-160	528.8	8894-9736	277	842	WGER01000001.1_8	8.7e-250	826.3	7464-8897	472	1433	WGER01000001.1_7	2.7e-233	772.2	5962-7467	506	1505																																					WGER01000044.1_75	1.4e-15	54.4	65849-66679	256	830
25312	GB_GCA_015493385.1																																																							WGDE01000066.1_3	2.5e-15	53.3	2821-4050	268	1229
25316	GB_GCA_015493435.1																																																							WGDD01000044.1_5	1.1e-11	41.5	5220-6332	252	1112
25317	GB_GCA_015493475.1																																																							WGDC01000040.1_12	1.2e-13	48	8174-9070	251	896
25319	GB_GCA_015493505.1																																																							WGDA01000125.1_18	7.2e-18	62.1	16282-17157	249	875
25322	GB_GCA_015493575.1																																																							WGCX01000320.1_26	1.2e-14	51.4	31163-31933	68	770
25326	GB_GCA_015493625.1																																																							WGCT01000505.1_3	1.3e-11	41.7	3246-4049	252	803
25327	GB_GCA_015493635.1																																																							WGCU01000041.1_21	1.6e-13	48	21754-22521	250	767
25329	GB_GCA_015493685.1																																																							WGCS01000148.1_6	2.9e-11	40.5	4418-5215	256	797
25330	GB_GCA_015493715.1																																																							WGCP01000066.1_19	2.3e-14	51	12468-13370	248	902
25333	GB_GCA_015493995.1																																																							WGCD01000189.1_3	4.1e-12	42.7	870-1616	253	746
25340	GB_GCA_015494065.1							WGCA01000002.1_6	1.6e-123	409.7	9031-10284	414	1253	WGCA01000002.1_5	4.4e-129	428.1	7518-8990	448	1472	WGCA01000002.1_11	5.1e-157	518.2	12057-12884	273	827																															WGCA01000038.1_35	1e-15	54.6	33464-34252	70	788
25345	GB_GCA_015494075.1																																																							WGBX01000158.1_16	1.9e-14	50.4	19468-20256	257	788
25346	GB_GCA_015494155.1	WGBU01000055.1_14	1e-157	520.7	13294-14118	275	824	WGBU01000055.1_11	4.7e-224	741.4	10888-12519	528	1631	WGBU01000055.1_10	8.4e-199	658.3	9497-10870	460	1373
25351	GB_GCA_015494165.1																																																							WGBS01000044.1_14	1.3e-12	44.8	11979-12869	247	890
25353	GB_GCA_015494295.1																																																							WGBO01000011.1_70	1.4e-13	48	60843-61730	250	887
25354	GB_GCA_015494335.1																																																							WGBK01000252.1_5	1.9e-12	44.6	3557-4423	252	866
25356	GB_GCA_015494385.1																																																							WGBJ01000082.1_3	2.4e-14	50.9	2533-3354	40	821
25358	GB_GCA_015494395.1	WGBG01000092.1_5	4.5e-155	512.3	3683-4507	276	824	WGBG01000092.1_2	4.4e-223	738.5	1186-2823	532	1637	WGBG01000092.1_1	1.3e-161	535.9	2-1123	374	1121																																					WGBG01000153.1_12	1.7e-17	60.9	10197-11090	250	893
25364	GB_GCA_015494465.1																																																							WGBD01000009.1_31	1.2e-12	44	27673-28449	244	776
25367	GB_GCA_015494585.1																																																							WGAY01000031.1_19	8.7e-10	34.6	16748-17593	247	845
25373	GB_GCA_015494725.1							WGAR01000017.1_8	4.8e-125	414.6	7259-8527	419	1268	WGAR01000017.1_7	3.5e-132	438.2	5753-7237	449	1484	WGAR01000017.1_13	3.8e-119	393.9	10309-10944	209	635
25378	GB_GCA_015494735.1																																																							WGAQ01000058.1_11	1.2e-14	51	10452-11228	258	776
25381	GB_GCA_015494805.1																																																							WGAN01000192.1_2	1.1e-12	44.6	657-1415	252	758
25383	GB_GCA_015494845.1																																																							WGAL01000140.1_3	1e-13	48	1337-2119	255	782
25386	GB_GCA_015519975.1																																																							WIAL01000052.1_8	4.3e-12	42.8	6010-7089	263	1079
25389	GB_GCA_015520105.1																																																							WAQT01000019.1_17	6.8e-16	54.1	16244-16999	246	755
25390	GB_GCA_015520115.1																																																							WAQS01000256.1_4	3.2e-10	36.7	1588-2340	246	752													WAQS01000253.1_7	9.8e-12	41.7	5508-6281	257	773
25392	GB_GCA_015520145.1	WAQR01000070.1_6	1.6e-142	470.8	5123-5944	274	821	WAQR01000070.1_2	8e-150	496.5	1946-3337	455	1391	WAQR01000070.1_1	3.5e-130	431.8	492-1949	446	1457																																					WAQR01000020.1_5	2.8e-15	53.3	4644-5417	244	773													WAQR01000245.1_2	1.2e-10	38.2	1624-2364	244	740
25400	GB_GCA_015520485.1																																																	WAPX01000068.1_26	1.4e-76	254.7	20920-21390	152	470																			WAPX01000066.1_3	2.6e-11	40	4542-5303	238	761
25405	GB_GCA_015520605.1																																																							WAPT01000024.1_98	8.2e-15	50.5	67606-68379	35	773
25407	GB_GCA_015520865.1																																																							WAPE01000003.1_3	5e-15	51	597-1370	244	773
25417	GB_GCA_015521515.1																																																							WANZ01000023.1_5	1.1e-15	53.1	4873-5646	47	773
25419	GB_GCA_015521565.1	WANX01000102.1_2	1.5e-143	474	347-1168	272	821																																																	WANX01000067.1_13	3.3e-16	56.2	10605-11363	245	758													WANX01000001.1_14	4.1e-10	36.3	7685-8455	250	770
25423	GB_GCA_015521605.1																																																							WANV01000034.1_31	3.5e-16	56.3	26341-27078	243	737
25425	GB_GCA_015521615.1																																																							WANW01000075.1_8	8.6e-17	58.3	6197-6958	255	761
25428	GB_GCA_015521825.1																																																							WANL01000019.1_28	4.7e-14	47.5	21716-22465	247	749
25429	GB_GCA_015521945.1	WANG01000042.1_5	1.6e-143	473.6	2925-3746	272	821	WANG01000042.1_1	2.6e-150	497.7	2-1366	454	1364																																											WANG01000159.1_5	1.4e-14	50.5	3433-4194	261	761													WANG01000153.1_5	3e-14	49.5	5189-5944	245	755
25434	GB_GCA_015522195.1																																																							WAMS01000144.1_3	4.4e-16	55.8	2056-2820	64	764													WAMS01000080.1_5	7.2e-14	48.6	3089-3865	258	776
25437	GB_GCA_015522395.1																																																							WAMH01000125.1_3	2.5e-16	56.5	1463-2200	245	737
25442	GB_GCA_015522745.1																																																							WALQ01000058.1_9	1.8e-11	39.1	8687-9448	254	761
25443	GB_GCA_015522765.1																																																							WALR01000033.1_4	1.3e-15	53.3	2469-3248	250	779
25444	GB_GCA_015522845.1																																																							WALL01000003.1_5	5e-18	61.1	2399-3226	245	827
25445	GB_GCA_015522865.1																																																							WALN01000015.1_13	2.4e-15	52	7771-8553	83	782
25448	GB_GCA_015523055.1																																																							WALD01000043.1_8	1.1e-14	50.3	4797-5651	250	854
25450	GB_GCA_015523085.1																																																							WALA01000045.1_3	1.8e-12	42.1	1043-1804	256	761
25453	GB_GCA_015523155.1							WAKW01000012.1_28	1.2e-142	472.3	27160-28590	462	1430	WAKW01000012.1_29	2.7e-136	451.4	28587-30002	448	1415	WAKW01000012.1_25	6.7e-155	510.8	25394-26299	273	905																															WAKW01000002.1_72	1.6e-136	450.4	60872-61714	273	842	WAKW01000067.1_43	1.7e-171	566.6	40841-41986	377	1145							WAKW01000054.1_2	1.5e-15	53.7	857-1609	248	752
25459	GB_GCA_015523185.1																																																							WAKV01000051.1_2	6.8e-17	58.5	1552-2289	80	737
25461	GB_GCA_015523195.1																																																							WAKU01000001.1_26	6.1e-16	55.3	23232-23969	57	737
25463	GB_GCA_015523335.1							WAKM01000057.1_87	1e-27	93.4	68734-69117	120	383	WAKM01000057.1_85	8.1e-66	219	67315-68061	229	746																									WAKM01000057.1_86	2.3e-41	138.3	68000-68731	178	731							WAKM01000031.1_51	6.1e-17	58.3	41794-42549	252	755													WAKM01000039.1_52	5.9e-11	38.7	48446-49204	243	758
25468	GB_GCA_015523465.1																																																							WAKF01000026.1_10	2e-15	53.6	8896-9672	265	776
25470	GB_GCA_015523545.1																																																							WAKB01000001.1_146	4.8e-11	38.6	153921-154835	256	914
25471	GB_GCA_015523605.1																																																							WAKC01000050.1_19	4.9e-11	38.8	13794-14642	255	848
25472	GB_GCA_015523645.1																																																																									WAJY01000068.1_5	4.3e-11	39.6	2963-3745	247	782
25473	GB_GCA_015523665.1																																																							WAJX01000221.1_5	5.7e-17	58.4	4916-5677	31	761
25474	GB_GCA_015523685.1	WAJW01000063.1_1	1.1e-32	110.1	1-393	127	392
25476	GB_GCA_015548865.1	JADMXW010000007.1_98	1.7e-172	570.3	126658-127539	289	881	JADMXW010000007.1_99	5.3e-259	857.7	127597-129045	482	1448	JADMXW010000007.1_100	6e-247	818.3	129101-130669	524	1568	JADMXW010000009.1_77	5.4e-180	594.8	77414-78241	275	827	JADMXW010000009.1_76	0	1139.7	75775-77346	518	1571	JADMXW010000009.1_74	5.6e-286	946.6	74034-75422	462	1388
25485	GB_GCA_015654525.1	JAATGT010000219.1_4	1.2e-153	508	2693-3517	276	824	JAATGT010000219.1_1	2.7e-204	676.9	3-1589	521	1586							JAATGT010000298.1_1	2.5e-123	408.5	1-615	203	614	JAATGT010000298.1_4	0	1017.1	1385-3007	510	1622	JAATGT010000298.1_6	1.2e-274	908.7	3507-4898	463	1391
25491	GB_GCA_015654535.1	JAATGU010000055.1_16	2.4e-154	510.2	12297-13121	276	824	JAATGU010000055.1_19	1.7e-206	684	13871-15508	533	1637	JAATGU010000055.1_20	7.8e-188	622.6	15521-16900	458	1379	JAATGU010000114.1_33	1.2e-165	547.2	33824-34648	272	824	JAATGU010000114.1_30	0	1062.7	31419-33032	509	1613	JAATGU010000114.1_28	8e-279	922.4	29538-30926	463	1388																			JAATGU010000151.1_12	6.3e-110	364.3	16031-16906	268	875
25499	GB_GCA_015654575.1																																																							JAATGR010000032.1_14	3e-14	50.5	16560-17513	58	953
25502	GB_GCA_015654615.1	JAATGN010000138.1_2	5.3e-169	558.9	717-1598	290	881	JAATGN010000087.1_2	4.4e-258	854.8	518-1957	478	1439	JAATGN010000087.1_3	1.2e-245	814	1974-3500	512	1526	JAATGN010000040.1_18	4.8e-178	588.5	15542-16369	274	827	JAATGN010000040.1_17	0	1131.2	13851-15419	519	1568	JAATGN010000040.1_15	1.2e-291	965.4	12090-13478	462	1388							JAATGN010000058.1_1	0	1022.7	214-1632	470	1418	JAATGN010000058.1_3	8.2e-273	903.3	2004-3392	462	1388	JAATGN010000297.1_7	3.2e-106	352.8	7929-8804	268	875							JAATGN010000297.1_8	6.2e-17	59.7	8823-10247	302	1424
25512	GB_GCA_015654635.1	JAATGP010000020.1_101	1.1e-166	550.8	113212-114093	288	881	JAATGP010000020.1_102	4e-253	837.9	114122-115570	479	1448	JAATGP010000020.1_103	2.3e-243	805.9	115574-117103	512	1529	JAATGP010000008.1_10	7e-179	590.7	6397-7227	273	830	JAATGP010000008.1_9	0	1102.9	4775-6337	518	1562	JAATGP010000008.1_7	1.9e-285	944.3	2939-4327	462	1388
25520	GB_GCA_015654715.1							JAATGK010000253.1_1	1.3e-70	235.8	405-1568	376	1163	JAATGK010000425.1_5	5.3e-73	243.7	1722-3047	435	1325																									JAATGK010000504.1_1	6.6e-294	972.1	290-1708	470	1418	JAATGK010000119.1_1	6.2e-150	497.5	1-861	286	860
25526	GB_GCA_015654745.1							JAATGH010000405.1_2	2.5e-254	842.3	810-2258	482	1448	JAATGH010000405.1_3	2.8e-159	529	2322-3365	350	1043	JAATGH010000045.1_8	2.5e-176	582.8	7562-8389	275	827	JAATGH010000045.1_7	0	1114.1	5920-7485	515	1565	JAATGH010000045.1_5	1.2e-286	948.7	4160-5548	462	1388	JAATGH010000405.1_1	1.2e-125	416.7	71-730	213	659
25534	GB_GCA_015654835.1																			JAATGG010000122.1_24	1.9e-175	579.7	27982-28806	274	824	JAATGG010000122.1_23	0	1106.1	26238-27827	514	1589	JAATGG010000122.1_21	1.3e-280	928.6	24478-25866	462	1388
25540	GB_GCA_015654925.1	JAATFX010000136.1_5	2.1e-172	570	3554-4438	289	884	JAATFX010000136.1_6	3.7e-253	838.4	4517-5965	482	1448	JAATFX010000136.1_7	1.1e-244	810.7	6028-7599	525	1571	JAATFX010000033.1_123	3.9e-175	578.9	142522-143349	275	827	JAATFX010000033.1_122	0	1113.8	140875-142440	519	1565	JAATFX010000033.1_120	3.8e-287	950.4	139114-140502	462	1388
25547	GB_GCA_015654945.1																																																							JAATGB010000144.1_8	4.3e-12	42.9	6469-7236	251	767
25549	GB_GCA_015654985.1																			JAATFW010000087.1_1	3e-147	487.1	3-731	243	728	JAATFW010000214.1_2	0	1107.6	293-1849	515	1556	JAATFW010000214.1_4	7.5e-288	952.4	2258-3646	462	1388
25554	GB_GCA_015655035.1																																																							JAATFS010000273.1_7	4.8e-11	39.9	4807-5691	262	884
25555	GB_GCA_015655075.1	JAATFT010000030.1_12	6e-158	522.2	13129-13950	274	821	JAATFT010000030.1_9	5.7e-215	712.2	10396-11991	526	1595	JAATFT010000030.1_8	3.8e-192	637.1	9038-10402	461	1364	JAATFT010000093.1_9	3.7e-177	585.2	8682-9506	274	824	JAATFT010000093.1_12	0	1126.7	10259-11836	516	1577	JAATFT010000093.1_14	1.2e-276	915.5	12214-13602	462	1388													JAATFT010000028.1_49	4.7e-10	36.6	48353-49657	155	1304	JAATFT010000041.1_22	2.6e-105	349.4	22228-23103	270	875							JAATFT010000041.1_24	6.6e-28	95.5	24608-25894	365	1286
25569	GB_GCA_015655215.1	JAATFL010000031.1_1	2.7e-41	138	1-297	96	296	JAATFL010000031.1_4	9.3e-205	677.1	1128-2738	530	1610	JAATFL010000031.1_5	4.5e-182	602.5	2738-4108	458	1370																																					JAATFL010000018.1_6	6.3e-113	373	5965-6897	268	932							JAATFL010000033.1_53	6.7e-29	97.3	65948-67306	375	1358
25577	GB_GCA_015655315.1																																																							JAATFH010000230.1_5	1.2e-16	58.9	2547-3392	39	845
25578	GB_GCA_015655335.1																																																							JAATFF010000106.1_3	4.3e-10	36.9	944-1885	251	941
25579	GB_GCA_015655365.1																			JAATFE010000358.1_14	2.6e-179	591.6	15763-16590	274	827	JAATFE010000358.1_13	0	1096.7	14059-15633	514	1574	JAATFE010000358.1_11	2.5e-279	923.6	12298-13686	462	1388																			JAATFE010000076.1_3	2.9e-14	50.1	1385-2230	41	845
25584	GB_GCA_015655415.1																																																							JAATFB010000101.1_14	3e-13	47.1	12786-13727	253	941
25587	GB_GCA_015655465.1																																																							JAATEY010000333.1_8	8.5e-11	39.4	5382-6269	254	887
25588	GB_GCA_015655485.1																																																							JAATEZ010000180.1_3	2.7e-12	43.9	1500-2267	251	767
25589	GB_GCA_015655535.1							JAATEW010000270.1_2	5.2e-52	174.8	722-2218	422	1496	JAATEW010000441.1_7	1.1e-230	764.2	7146-8555	471	1409
25591	GB_GCA_015655545.1																																																							JAATET010000078.1_62	2.6e-12	43.9	70251-71084	267	833
25592	GB_GCA_015655565.1	JAATEU010000146.1_1	1.6e-156	517.3	16-837	274	821	JAATEU010000146.1_4	5.5e-215	711.9	1603-3198	526	1595	JAATEU010000146.1_5	8.7e-190	629	3192-4556	461	1364	JAATEU010000042.1_8	6.3e-170	561.2	5728-6555	275	827	JAATEU010000056.1_7	1e-160	533	4591-5397	264	806	JAATEU010000056.1_5	1e-286	948.4	2749-4137	462	1388																			JAATEU010000587.1_3	5.9e-107	354.5	2898-3638	242	740							JAATEU010000160.1_6	4.3e-21	72.7	5653-6804	233	1151
25601	GB_GCA_015655585.1																																																							JAATEV010000085.1_7	9.1e-16	55.2	4644-5582	42	938
25602	GB_GCA_015655615.1																																																							JAATES010000030.1_2	2.8e-15	53.3	1220-2146	79	926
25609	GB_GCA_015657605.1																																																							JACDQO010000368.1_3	2.6e-63	211.3	2389-3393	263	1004							JACDQO010000224.1_1	5.1e-193	639.9	1-1239	417	1238	JACDQO010000446.1_4	4.2e-151	499.5	4219-5154	282	935	JACDQO010000224.1_2	6.2e-183	605.8	1256-2548	408	1292
25621	GB_GCA_015660855.1																																																							JACSDG010000094.1_3	2.4e-15	54.3	4364-5146	46	782
25622	GB_GCA_015660865.1							JACTUA010000002.1_14	4e-37	124.6	14182-15603	290	1421																																											JACTUA010000001.1_91	6e-121	399.7	85929-86747	270	818	JACTUA010000003.1_33	1.8e-140	464.8	30559-31623	356	1064	JACTUA010000003.1_50	3.7e-34	115	51797-53077	379	1280
25626	GB_GCA_015660885.1							JACTUB010000011.1_29	5.5e-39	131.2	20591-22012	290	1421	JACTUB010000001.1_324	7.5e-13	45	311763-312884	194	1121																																					JACTUB010000011.1_31	3e-120	397.9	23359-24204	278	845	JACTUB010000016.1_59	1.5e-141	468.8	56270-57331	356	1061	JACTUB010000011.1_72	9.4e-41	137.3	55328-56536	370	1208
25632	GB_GCA_015660915.1							JACTTZ010000005.1_122	7e-37	124	110223-111653	290	1430																																											JACTTZ010000005.1_120	4.1e-119	393.9	108019-108873	278	854	JACTTZ010000001.1_173	6.4e-152	502.7	160068-161222	360	1154	JACTTZ010000009.1_73	3e-46	155.2	65992-67170	367	1178
25636	GB_GCA_015660965.1							JACTVG010000003.1_109	1.4e-36	123.3	98763-100184	290	1421	JACTVG010000001.1_88	3.4e-12	42.9	78385-79512	184	1127																																					JACTVG010000001.1_86	1.7e-119	395.5	76565-77392	270	827	JACTVG010000002.1_195	2.3e-146	484.8	203203-204267	357	1064	JACTVG010000003.1_110	1.4e-32	110.4	100165-101523	419	1358
25642	GB_GCA_015661035.1																																																							JACVJA010000382.1_3	7.6e-14	48.5	1756-2631	255	875
25644	GB_GCA_015661075.1	JACVQJ010000005.1_30	3.3e-17	59.2	31641-32420	46	779
25648	GB_GCA_015661205.1																																																							JACVXV010000016.1_26	2.5e-18	64.1	27209-27982	255	773							JACVXV010000162.1_2	1.9e-26	90.6	1268-3157	60	1889
25650	GB_GCA_015661395.1							JACWML010000013.1_24	6.2e-35	117.7	23052-24482	290	1430																																											JACWML010000013.1_22	7.4e-119	393.2	20845-21699	278	854	JACWML010000005.1_59	1.5e-154	511.5	50449-51603	360	1154	JACWML010000013.1_23	1.3e-17	60.8	21713-22726	322	1013
25654	GB_GCA_015661405.1							JACWMK010000033.1_26	3.1e-134	445.4	22555-23949	450	1394	JACWMK010000033.1_25	2.5e-140	465.6	21161-22549	443	1388	JACWMK010000038.1_2	2.5e-160	529.5	245-1072	275	827	JACWMK010000023.1_16	0	1101.6	15050-16612	516	1562	JACWMK010000023.1_14	2.2e-281	930.6	13278-14666	462	1388																			JACWMK010000032.1_15	4.1e-121	400.8	10439-11242	265	803	JACWMK010000011.1_11	4.3e-158	523.4	10668-11741	358	1073
25664	GB_GCA_015661555.1																																																							DQVW01000029.1_2	1.9e-129	426.9	1295-2128	272	833	DQVW01000063.1_1	5e-88	291.7	1-642	213	641							DQVW01000080.1_20	3.2e-18	62.2	15601-16365	248	764
25667	GB_GCA_015661585.1																																																							DQVU01000036.1_1	2.8e-129	426.4	521-1351	273	830	DQVU01000124.1_3	2.7e-163	539.3	2650-3744	365	1094							DQVU01000165.1_3	2.9e-17	59	1455-2216	247	761
25672	GB_GCA_015661745.1																																																							DQVL01000026.1_1	2.9e-10	36.1	1-888	254	887
25674	GB_GCA_015661795.1																																																							DQVJ01000237.1_3	1.2e-10	38.1	2144-3340	257	1196
25675	GB_GCA_015661865.1																																																							DQVG01000006.1_6	4.7e-13	44.8	3660-4457	249	797
25676	GB_GCA_015661935.1	DQVD01000132.1_4	8.6e-151	497.9	2046-2876	277	830	DQVD01000132.1_1	3.3e-173	573.6	2-1177	380	1175																																											DQVD01000002.1_10	2.1e-15	53.7	6437-7336	254	899
25679	GB_GCA_015661985.1																																																							DQVB01000011.1_3	2.6e-14	51.1	3779-4525	41	746
25680	GB_GCA_015662065.1																																																							DQUX01000163.1_2	3.1e-14	50	676-1491	247	815
25681	GB_GCA_015662175.1																																																							DQUR01000044.1_7	2.2e-14	50.1	6494-7231	45	737
25682	GB_GCA_015662355.1																																																							DQUI01000015.1_20	2.6e-131	433	17348-18181	273	833	DQUI01000074.1_14	2.2e-164	542.8	8623-9723	366	1100							DQUI01000062.1_16	1.8e-16	56.3	14650-15423	245	773
25685	GB_GCA_015662385.1																																																							DQUH01000063.1_11	4.4e-16	54	7873-8661	267	788
25686	GB_GCA_015662405.1																																																							DQUE01000084.1_2	3e-11	39.6	2732-3901	256	1169
25687	GB_GCA_015662615.1																																																							DQTU01000052.1_5	2.3e-11	40.5	3847-5016	257	1169
25689	GB_GCA_015662785.1																																																																									DQTM01000069.1_29	3.3e-16	56.5	21379-22179	62	800
25693	GB_GCA_015662865.1																																																							DQTH01000207.1_13	5.2e-17	59.5	8185-9093	248	908
25695	GB_GCA_015663075.1																																																							DQSV01000077.1_17	8.2e-15	50.7	16419-17207	244	788	DQSV01000032.1_1	5.8e-170	561	201-1304	370	1103
25698	GB_GCA_015663225.1																																																							DQSO01000018.1_4	3.6e-11	38.9	1902-2687	260	785													DQSO01000116.1_4	2e-17	59.4	2949-3749	59	800
25706	GB_GCA_015666175.1																																																							JADPIE010000007.1_16	5.4e-16	56	16426-17187	258	761
25708	GB_GCA_015667585.1																																																							JADPEG010000015.1_42	4.8e-55	184	51182-52057	266	875
25709	GB_GCA_015679245.1																																																							CP064953.1_1607	1.8e-14	50.2	1918152-1919087	42	935
25710	GB_GCA_015680865.1																																																							JADAKE010000024.1_12	1.2e-13	48.2	9896-10663	250	767
25711	GB_GCA_015686845.1																																																							JADPRS010000033.1_27	3.3e-13	47	29341-30114	257	773													JADPRS010000030.1_34	5.3e-10	36.5	28940-29734	253	794
25713	GB_GCA_015688915.1	JAATGX010000012.1_5	2.7e-170	562.3	2767-3636	287	869	JAATGX010000194.1_13	2.3e-242	802.2	8510-9955	471	1445	JAATGX010000194.1_14	5e-216	715.5	10118-11587	480	1469													JAATGX010000014.1_1	2.6e-25	86.5	3-140	45	137																			JAATGX010000109.1_3	9.3e-115	380	2782-3660	266	878							JAATGX010000035.1_30	4.4e-25	85.8	27701-29017	377	1316
25719	GB_GCA_015689645.1																																																							WVSM01000003.1_73	3.4e-65	217.8	80720-81721	267	1001							WVSM01000003.1_55	1.3e-233	774.2	62966-64486	519	1520	WVSM01000003.1_53	1.2e-153	508.1	58515-59411	281	896	WVSM01000003.1_56	2.1e-180	597.8	64483-65766	415	1283
25724	GB_GCA_015689705.1																																																							WVSN01000002.1_35	1.6e-62	209.1	34198-35202	265	1004							WVSN01000002.1_15	7e-233	771.8	15015-16550	519	1535	WVSN01000002.1_13	1.1e-152	505	10492-11388	281	896	WVSN01000002.1_16	1.7e-182	604.7	16597-17880	416	1283
25728	GB_GCA_015689735.1																																																							WVSP01000001.1_124	4.3e-65	217.1	125456-126457	267	1001							WVSP01000001.1_105	8.2e-231	764.5	106215-107795	533	1580	WVSP01000001.1_103	2e-152	503.7	101678-102640	281	962	WVSP01000001.1_106	3.9e-183	606.4	107860-109143	416	1283
25732	GB_GCA_015689745.1																																																							WVSO01000003.1_33	1.4e-64	215.8	33371-34372	267	1001							WVSO01000003.1_15	2.7e-230	763.3	14296-15870	532	1574	WVSO01000003.1_13	5.5e-153	506	9758-10720	281	962	WVSO01000003.1_16	9.1e-184	608.9	15867-17150	417	1283
25736	GB_GCA_015689775.1																																																							WVSR01000001.1_215	3.9e-64	213.7	218826-219830	263	1004							WVSR01000001.1_197	3.1e-230	762.4	199778-201310	519	1532	WVSR01000001.1_195	3e-153	506.2	195254-196216	281	962	WVSR01000001.1_198	6.7e-184	608.7	201307-202590	418	1283
25740	GB_GCA_015693905.1																																																							CP065161.1_1872	1.6e-64	215	1915991-1916995	263	1004							CP065161.1_1890	9.4e-232	767.5	1934511-1936043	519	1532	CP065161.1_1892	2.8e-153	506.4	1939605-1940567	281	962	CP065161.1_1889	4.7e-185	612.6	1933231-1934514	418	1283
25744	GB_GCA_015698285.1																																																																			CP048685.1_3470	2.3e-18	63.8	3766895-3768964	56	2069
25746	GB_GCA_015698305.1																																																							CP048620.1_1706	4e-13	46.7	1879454-1880320	255	866							CP048620.1_2403	3.8e-17	59.6	2623918-2625987	53	2069
25748	GB_GCA_015709205.1	JACCQO010000001.1_37	2.9e-153	506.7	41051-41881	276	830	JACCQO010000001.1_40	1.5e-220	730.5	42684-44306	531	1622	JACCQO010000001.1_41	2.6e-199	660.6	44331-45707	459	1376	JACCQO010000008.1_43	1.2e-180	596.4	46909-47736	275	827	JACCQO010000008.1_40	0	1129	44522-46087	518	1565	JACCQO010000008.1_38	8.4e-289	955.4	42748-44136	462	1388																			JACCQO010000019.1_39	7.5e-87	288.7	50823-51590	248	767																			JACCQO010000019.1_38	6.2e-13	46	49506-50804	258	1298
25756	GB_GCA_015709215.1																																																							JACCQN010000026.1_5	6.4e-13	46	2470-3264	258	794
25757	GB_GCA_015709315.1	JACCQI010000006.1_21	1.5e-156	517.2	26430-27260	277	830	JACCQI010000006.1_18	5.6e-220	728.3	23769-25406	532	1637	JACCQI010000006.1_17	4.8e-201	666.1	22251-23627	458	1376
25764	GB_GCA_015709615.1																																																							CP054179.1_3057	9.7e-12	42.2	3198798-3199694	250	896
25767	GB_GCA_015709675.1																																																							CP054182.1_2953	2.1e-13	47.7	3766583-3767389	249	806
25769	GB_GCA_015709715.1																																																							CP054184.1_1890	2.8e-13	47.6	1986039-1986815	247	776							CP054184.1_1845	3.2e-24	83.3	1943410-1944162	58	752
25771	GB_GCA_015711695.1																																																																									JACVIW010000046.1_9	1.4e-16	57.5	8546-9328	44	782
25773	GB_GCA_015711725.1																																																							JACVIX010000033.1_15	4.7e-12	43	13858-14829	250	971
25775	GB_GCA_015711775.1																																																							JACVJB010000001.1_5	3e-13	46.1	6144-7187	254	1043
25776	GB_GCA_015711795.1																																																							JACVJC010000034.1_7	6.1e-13	45.3	4875-5636	249	761
25777	GB_GCA_015711825.1																																																							JACVJD010000088.1_2	4.9e-16	56.1	682-1488	248	806
25779	GB_GCA_015711855.1																																																							JACVJF010000012.1_14	1.1e-17	61.3	14689-15636	259	947
25781	GB_GCA_015711875.1																																																							JACVJG010000317.1_5	1.5e-14	51.3	3453-4259	248	806
25783	GB_GCA_015711895.1																																																							MU158632.1_25	3.1e-15	53.5	24546-25331	247	785
25785	GB_GCA_015711955.1																																																							MU158686.1_12	3e-16	56.3	9500-10291	254	791
25787	GB_GCA_015767355.1																																																							JADWMH010000081.1_4	6.3e-11	39	1957-2763	253	806							JADWMH010000002.1_11	4.4e-23	78.7	10765-13002	55	2237
25790	GB_GCA_015767405.1																																																							JADWMG010000065.1_22	1.6e-12	45	17237-18397	252	1160
25791	GB_GCA_015767675.1																																																							CP065217.1_2288	2e-12	45	2523513-2524400	249	887
25792	GB_GCA_015863185.1																																																							JACBXP010000006.1_66	5.1e-11	39.1	65729-66496	252	767
25795	GB_GCA_015903945.1																																																																			JABMDL010000023.1_20	4.3e-24	82.5	16995-17693	64	698
25797	GB_GCA_015903995.1																																																							JABMDK010000006.1_197	1.2e-14	52.1	192217-193086	254	869							JABMDK010000008.1_176	2.8e-25	86.7	152815-153816	56	1001
25799	GB_GCA_015904045.1																																																							JABMDG010000034.1_2	1.8e-12	45	1127-2029	256	902							JABMDG010000413.1_5	1.7e-24	84.2	3942-4319	56	377
25801	GB_GCA_015904055.1																																																							JABMDE010000090.1_2	1.8e-16	58	285-1145	259	860							JABMDE010000004.1_48	2.4e-22	77.1	42329-43330	53	1001
25803	GB_GCA_015904075.1																																																							JABMDH010000045.1_7	1.5e-16	58	5868-6728	259	860							JABMDH010000018.1_5	4.6e-18	62.6	4093-6183	56	2090	JABMDH010000086.1_18	2.1e-11	41.1	16386-17162	214	776
25806	GB_GCA_015978205.1																																																							JADWMM010000001.1_239	3e-16	56.8	266926-267699	259	773													JADWMM010000033.1_21	5e-11	39.6	16050-16847	248	797
25808	GB_GCA_015999545.1																																																							CP065546.1_2726	3e-14	51	2783997-2784758	251	761
25812	GB_GCA_016000045.1																																																							JAECQY010000001.1_94	3.9e-12	42.2	88337-89119	254	782
25813	GB_GCA_016000195.1	JAECRO010000012.1_27	5.9e-168	554.6	22215-23105	288	890	JAECRO010000012.1_26	3.2e-266	880.8	20665-22128	480	1463	JAECRO010000012.1_25	3.4e-244	808.4	19042-20601	520	1559
25821	GB_GCA_016107705.1																																																							JAEHGC010000004.1_374	4e-12	44.3	386199-386960	251	761													JAEHGC010000001.1_783	2.7e-14	51.5	744009-744812	61	803
25823	GB_GCA_016109435.1																																																							JAEILR010000020.1_340	2.6e-105	348.7	314394-315173	268	779	JAEILR010000020.1_339	2.5e-120	398.8	313321-314397	357	1076
25826	GB_GCA_016124195.1																																																							WGOE01000002.1_330	1.1e-64	216.2	337133-338137	267	1004							WGOE01000002.1_352	1.2e-229	761.1	359305-360957	560	1652	WGOE01000002.1_350	1.5e-150	498	354752-355651	283	899	WGOE01000002.1_353	2.2e-182	604.4	361049-362347	417	1298
25831	GB_GCA_016124255.1																																																							WGOB01000008.1_52	1.3e-63	212.4	67249-68238	268	989							WGOB01000008.1_71	9.5e-229	757.9	86909-88435	522	1526	WGOB01000008.1_69	3.4e-150	496.6	82336-83244	281	908	WGOB01000008.1_72	3.2e-182	603.6	88439-89719	415	1280
25839	GB_GCA_016124425.1																																																							WGNT01000118.1_16	3.4e-12	44.3	14781-15560	254	779
25841	GB_GCA_016124455.1							WGNQ01000003.1_43	5.4e-100	332.1	34201-35589	437	1388	WGNQ01000003.1_42	1.2e-81	271.7	32766-34142	444	1376
25845	GB_GCA_016124495.1																																																							WGNP01000005.1_93	2.3e-65	218.1	93240-94256	264	1016							WGNP01000005.1_110	8.1e-236	781.2	109436-110989	522	1553	WGNP01000005.1_112	1.7e-151	500.9	114713-115612	281	899	WGNP01000005.1_109	3.3e-176	583.7	108240-109436	399	1196
25850	GB_GCA_016124525.1	WGNO01000026.1_20	1.1e-86	288.2	17239-17730	144	491	WGNO01000026.1_29	9.3e-263	869.7	27608-29110	488	1502	WGNO01000026.1_30	2.9e-248	822.1	29305-30840	514	1535																			WGNO01000026.1_28	4.3e-67	224.1	27045-27470	126	425																									WGNO01000075.1_35	1e-231	767.8	46683-48209	531	1526	WGNO01000029.1_48	4.6e-143	473.3	50256-51122	267	866	WGNO01000029.1_50	1e-195	648.2	51979-53391	465	1412
25857	GB_GCA_016124535.1	WGNK01000004.1_132	3.7e-170	562.4	148804-149700	289	896	WGNK01000004.1_133	2.4e-262	868.5	149798-151279	477	1481	WGNK01000004.1_134	3e-256	848.7	151406-152953	516	1547																																					WGNK01000005.1_13	8e-11	39.6	18601-19728	252	1127
25862	GB_GCA_016124585.1																																																							WGNL01000018.1_235	4.9e-14	50.4	282256-283017	247	761
25866	GB_GCA_016124655.1																																																							WGNI01000002.1_15	8.7e-63	209.5	14754-15743	266	989							WGNI01000002.1_34	1.5e-228	757.1	34481-36016	524	1535	WGNI01000002.1_32	9.5e-151	498.2	29875-30774	281	899	WGNI01000002.1_35	4.6e-182	602.9	36021-37292	414	1271
25870	GB_GCA_016124675.1																																																							WGNG01000021.1_57	2.4e-65	217.8	68127-69131	268	1004							WGNG01000021.1_38	6.2e-231	764.8	48123-49715	533	1592	WGNG01000021.1_40	6.9e-151	498.6	53493-54392	281	899	WGNG01000021.1_37	2.4e-185	613.6	46831-48126	414	1295
25875	GB_GCA_016124745.1	WGNC01000010.1_185	1.1e-170	563.8	184805-185698	288	893	WGNC01000010.1_186	1.2e-264	875.7	185791-187275	490	1484	WGNC01000010.1_187	6.4e-255	844	187367-188935	522	1568
25887	GB_GCA_016124945.1																																																							WGMT01000033.1_116	1.5e-55	187	157275-158453	257	1178							WGMT01000033.1_120	3.9e-33	113.5	160972-162468	304	1496							WGMT01000033.1_119	2.1e-17	61.7	159699-160979	293	1280
25892	GB_GCA_016125035.1																																																							WGMN01000010.1_24	7.4e-11	38.2	25398-26222	261	824
25895	GB_GCA_016125085.1																																																							WGMM01000001.1_56	7e-16	56.3	59573-60397	53	824
25896	GB_GCA_016125095.1																																																							WGMK01000016.1_16	1.1e-12	45.8	21513-22376	255	863
25899	GB_GCA_016125255.1																																																							WGMD01000011.1_61	8.4e-13	46.1	55566-57068	273	1502
25906	GB_GCA_016125355.1																																																							WGLX01000001.1_117	3e-15	53.8	122581-123387	55	806
25908	GB_GCA_016125375.1	WGLU01000006.1_45	1.2e-12	44.4	40487-41269	257	782
25914	GB_GCA_016125455.1																																																							WGLS01000004.1_63	1.4e-65	218.8	60680-61705	267	1025							WGLS01000004.1_41	4.8e-225	745.7	39147-40724	532	1577	WGLS01000004.1_39	3e-155	513.2	34479-35375	281	896	WGLS01000004.1_42	1.3e-182	604.9	40724-42022	413	1298
25919	GB_GCA_016125495.1																																																							WGLQ01000028.1_11	7.2e-64	213.4	10156-11145	267	989							WGLQ01000020.1_12	3.8e-229	759.3	11549-13129	528	1580	WGLQ01000020.1_10	2.5e-152	503.7	6812-7711	281	899	WGLQ01000020.1_13	4.6e-179	593.3	13134-14414	415	1280
25923	GB_GCA_016125505.1	WGLP01000005.1_39	5.5e-172	568.3	35060-35938	287	878	WGLP01000005.1_38	2.1e-268	888.4	33450-34904	479	1454	WGLP01000003.1_119	1.8e-259	859.3	110242-111813	524	1571																			WGLP01000003.1_121	5.1e-171	565.4	113507-114397	287	890													WGLP01000011.1_135	1.9e-13	48.2	149920-150759	252	839
25928	GB_GCA_016125515.1																																																							WGLO01000011.1_140	1.3e-64	215.6	139554-140570	263	1016							WGLO01000011.1_123	5.2e-235	778.5	123183-124736	523	1553	WGLO01000011.1_121	2.5e-151	500.2	118563-119462	281	899	WGLO01000011.1_124	1e-180	598.5	124736-126025	412	1289
25932	GB_GCA_016125555.1																																																							WGLN01000006.1_23	9.9e-63	209.3	25988-26977	263	989							WGLN01000006.1_39	2.2e-240	796.1	41623-43224	538	1601	WGLN01000006.1_41	2.3e-154	510.1	46884-47780	281	896	WGLN01000006.1_38	2e-187	620.6	40302-41618	412	1316
25936	GB_GCA_016125575.1																																																							WGLM01000004.1_201	5.3e-62	207.2	196297-197301	225	1004							WGLM01000004.1_227	1.2e-233	774.1	223139-224665	519	1526	WGLM01000004.1_224	2.3e-153	507.1	218571-219467	281	896	WGLM01000004.1_228	2.8e-182	603.8	224662-225945	415	1283
25941	GB_GCA_016126655.1																																																							CP065955.1_1996	2e-14	50.4	2394447-2395208	57	761
25945	GB_GCA_016176845.1																																																							JACOWJ010000001.1_23	9.6e-11	37.8	19076-19882	260	806							JACOWJ010000060.1_1	3.2e-21	71.9	1-1110	159	1109
25949	GB_GCA_016177025.1																																																							JACOWB010000014.1_7	5e-14	47.6	6942-7775	264	833
25952	GB_GCA_016177205.1																																																							JACOVS010000045.1_11	1.8e-15	52.4	7515-8276	33	761
25964	GB_GCA_016177775.1	JACOUQ010000027.1_52	7.8e-170	560.9	59846-60715	286	869	JACOUQ010000027.1_53	2.5e-245	812	60870-62315	471	1445	JACOUQ010000027.1_54	5.4e-217	718.8	62455-63924	480	1469																																					JACOUQ010000015.1_204	4.4e-114	377.9	227993-228871	267	878
25968	GB_GCA_016177795.1																																																																			JACOUM010000008.1_11	1.5e-26	89.7	9119-11293	41	2174
25977	GB_GCA_016177915.1																																																							JACOUI010000261.1_34	1.9e-15	55.1	43800-44582	256	782
25978	GB_GCA_016177925.1																																					JACOUH010000167.1_10	6.8e-13	47	12591-13496	282	905
25980	GB_GCA_016178015.1	JACOUB010000010.1_11	3.4e-167	552	9335-10219	290	884	JACOUB010000010.1_10	1e-269	892.2	7832-9295	474	1463	JACOUB010000010.1_9	4.2e-262	867.4	6258-7814	520	1556
25984	GB_GCA_016178075.1																																																							JACOUA010000438.1_10	5.4e-14	50.1	11460-12215	69	755
25989	GB_GCA_016178505.1																																																							JACOTG010000044.1_4	1.9e-14	51.9	2951-3844	79	893
25990	GB_GCA_016178585.1																																																							JACOTA010000071.1_17	6.5e-15	52.3	12330-13157	255	827							JACOTA010000060.1_5	1.2e-21	74.1	2190-4229	54	2039
25995	GB_GCA_016178685.1																																																							JACOSU010000138.1_6	9.6e-14	48.1	6409-7170	248	761
25997	GB_GCA_016178725.1																																																							JACOSV010000038.1_4	1.8e-14	50.9	1493-2446	248	953
25999	GB_GCA_016179005.1																																																							JACOSF010000355.1_6	2.2e-16	56.5	2797-3597	58	800
26003	GB_GCA_016179105.1																																																							JACOSB010000164.1_21	1.5e-15	55	21579-22337	44	758
26007	GB_GCA_016179685.1																																																							JACPCR010000051.1_18	3.1e-14	51.1	21883-23433	267	1550							JACPCR010000095.1_2	8.6e-15	52.6	501-1061	59	560
26013	GB_GCA_016179865.1																																																							JACPCJ010000055.1_1	6.5e-12	42.5	1-1395	260	1394
26014	GB_GCA_016179875.1																																																																			JACPCH010000147.1_3	6.5e-18	62.4	2411-3205	54	794
26015	GB_GCA_016179925.1																																																																			JACPCG010000106.1_17	1.3e-17	61.5	15297-16037	48	740
26016	GB_GCA_016179945.1																																																							JACPCE010000006.1_39	3.6e-10	35.3	33530-34351	243	821
26022	GB_GCA_016180435.1																																																							JACPBG010000003.1_68	3e-14	48.9	57815-58591	250	776
26023	GB_GCA_016180585.1																																																							JACPAX010000056.1_8	1.9e-10	36.9	7478-8311	256	833
26032	GB_GCA_016180815.1																																																							JACPAN010000007.1_28	2.1e-10	37.5	41673-42485	257	812
26033	GB_GCA_016180845.1																																																							JACPAK010000001.1_445	2e-14	50.4	434393-435241	40	848
26035	GB_GCA_016180925.1																																																							JACPAH010000019.1_25	5.6e-13	44.7	22076-22828	245	752
26036	GB_GCA_016180945.1																																																							JACPAG010000001.1_7	4.9e-12	41.8	7319-8086	245	767
26037	GB_GCA_016180965.1																																																							JACPAF010000002.1_26	1.1e-15	53.2	20065-20847	32	782
26039	GB_GCA_016181045.1																																																							JACPAB010000004.1_61	5.9e-16	53.3	56269-57033	41	764
26040	GB_GCA_016181055.1																																																							JACOZZ010000001.1_3	5.1e-15	51	368-1129	42	761
26041	GB_GCA_016181105.1																																																							JACOZX010000013.1_17	3.8e-16	54.7	13981-14742	253	761
26042	GB_GCA_016181175.1																																																							JACOZV010000004.1_129	7.4e-15	50.4	124081-124842	43	761
26045	GB_GCA_016181585.1																																																							JACOYX010000003.1_25	8.9e-17	56.9	21960-22715	38	755
26047	GB_GCA_016181885.1																																																							JACOYJ010000035.1_7	3.5e-14	49.1	7204-7992	246	788
26048	GB_GCA_016181895.1																																																							JACOYL010000011.1_5	4.1e-14	48.4	4419-5210	246	791
26050	GB_GCA_016181985.1																																																							JACOYG010000021.1_27	2.1e-15	52.2	24910-25683	43	773
26051	GB_GCA_016182085.1																																																							JACOYB010000004.1_146	1.5e-13	46.5	153261-154034	253	773
26056	GB_GCA_016182415.1																																																							JACPGR010000083.1_6	9.9e-14	47.3	6321-7088	250	767
26057	GB_GCA_016182435.1																																																							JACPGN010000069.1_3	1e-14	51.2	2013-2978	41	965
26060	GB_GCA_016182545.1																																																							JACPGG010000024.1_49	4.8e-12	43.3	44910-46001	253	1091
26061	GB_GCA_016182605.1																																																							JACPGE010000015.1_4	4e-15	54	2831-3607	259	776
26063	GB_GCA_016182615.1																																																							JACPGF010000043.1_2	1.3e-11	42.3	719-1480	253	761
26064	GB_GCA_016182645.1																																																							JACPGD010000167.1_25	8.3e-12	43.1	32117-32980	258	863
26065	GB_GCA_016182655.1																																																							JACPGB010000031.1_34	1.5e-14	51.2	34125-34991	251	866
26067	GB_GCA_016182705.1																																																							JACPGA010000009.1_4	2e-12	43.7	3509-4372	251	863
26069	GB_GCA_016182795.1																																																							JACPFW010000015.1_152	3.3e-14	50.1	186913-187692	250	779
26072	GB_GCA_016182905.1																																																							JACPFR010000045.1_26	5.8e-91	302.2	25172-27514	270	2342							JACPFR010000045.1_34	2.5e-13	47.2	36068-37309	143	1241							JACPFR010000005.1_246	4.6e-14	49.7	261127-262497	257	1370
26076	GB_GCA_016182915.1																																																							JACPFP010000003.1_121	3.6e-15	51.6	110089-110877	38	788
26078	GB_GCA_016182975.1	JACPFJ010000023.1_140	2.4e-169	558.8	147300-148166	286	866	JACPFJ010000023.1_139	4.4e-245	810.7	145775-147220	471	1445	JACPFJ010000023.1_138	1.4e-214	710.3	144132-145604	483	1472																																					JACPFJ010000023.1_61	1.7e-19	67.1	63898-64824	253	926
26082	GB_GCA_016183005.1																																																							JACPFN010000006.1_17	3e-16	55.1	15637-16473	278	836
26084	GB_GCA_016183065.1																																																							JACPFF010000019.1_116	1.2e-11	41.1	133810-134895	252	1085
26086	GB_GCA_016183145.1							JACPFE010000207.1_10	2.5e-20	70.8	8650-10164	293	1514																																											JACPFE010000207.1_7	2.1e-135	448.7	4043-5797	272	1754							JACPFE010000207.1_9	2.7e-17	60.9	7156-8541	423	1385
26089	GB_GCA_016183175.1																																																							JACPFC010000088.1_22	2.4e-10	37.2	22471-23331	262	860
26091	GB_GCA_016183425.1							JACPEP010000042.1_138	2e-34	116.2	145706-147388	365	1682	JACPEP010000042.1_137	1.3e-44	149.7	144343-145686	434	1343																																					JACPEP010000042.1_135	7.6e-96	317.8	142556-143422	272	866							JACPEP010000026.1_45	3.1e-34	115.8	41028-42350	404	1322
26098	GB_GCA_016183615.1	JACPEG010000012.1_30	3.7e-170	562.1	30968-31840	287	872	JACPEG010000012.1_31	6.3e-264	873.5	31931-33373	474	1442	JACPEG010000012.1_32	4.4e-245	811.6	33554-35074	510	1520																																																	JACPEG010000052.1_30	6e-21	72.4	34843-36711	52	1868
26103	GB_GCA_016183655.1							JACPEH010000010.1_182	2.8e-263	871.4	171080-172552	487	1472	JACPEH010000010.1_183	4.9e-250	828	172612-174180	522	1568																			JACPEH010000010.1_181	1.2e-173	573.8	170099-170992	287	893
26109	GB_GCA_016183775.1																																																							JACPDY010000050.1_13	4e-14	50.2	15492-16307	44	815
26114	GB_GCA_016183885.1							JACPDS010000142.1_9	3e-24	82.2	7356-7640	80	284
26118	GB_GCA_016184005.1																																																							JACPDL010000005.1_3	2.9e-13	45.7	3219-3980	246	761
26123	GB_GCA_016184115.1																																																							JACPDH010000052.1_21	2.7e-14	50.8	23492-24247	54	755
26128	GB_GCA_016184365.1																																																																			JACPCW010000076.1_20	2.3e-15	54.6	18554-19294	50	740
26130	GB_GCA_016184455.1																																																							JACPCS010000105.1_9	3e-14	50.9	7582-8352	44	770
26134	GB_GCA_016185075.1	JACPOH010000397.1_2	1.4e-169	560.2	187-1068	289	881	JACPOH010000359.1_1	4.8e-150	497.9	1-786	260	785	JACPOH010000359.1_2	1.7e-243	806.3	822-2378	520	1556
26140	GB_GCA_016185125.1																																																							JACPOC010000021.1_9	1.2e-11	41.8	8918-9751	255	833
26141	GB_GCA_016185185.1																																																							JACPOD010000078.1_15	8.2e-14	48.8	13109-13912	252	803
26146	GB_GCA_016185275.1	JACPNX010000023.1_169	2e-12	44.4	161808-162764	252	956
26149	GB_GCA_016185345.1																																																							JACPNS010000003.1_160	7.9e-14	48.6	173885-174670	250	785
26150	GB_GCA_016185395.1																																																							JACPNR010000006.1_169	5.1e-15	52.5	165076-165906	41	830
26151	GB_GCA_016185425.1																																																							JACPNQ010000035.1_114	5.2e-14	50.5	120428-121222	50	794
26152	GB_GCA_016185435.1																																																							JACPNN010000006.1_54	9.2e-11	38	43656-44408	246	752
26154	GB_GCA_016185525.1																																																							JACPNK010000007.1_14	9.8e-17	56.7	12642-13403	40	761
26157	GB_GCA_016185565.1																																																							JACPNH010000050.1_6	1e-12	43.8	1646-2410	251	764
26159	GB_GCA_016185725.1																																																							JACPNA010000042.1_80	8.7e-11	37.6	67282-67992	243	710
26167	GB_GCA_016186365.1																																																							JACPLT010000015.1_5	1.2e-15	53.6	1600-2361	79	761
26168	GB_GCA_016186375.1																																																							JACPLS010000034.1_14	4e-14	48.9	10726-11478	243	752
26169	GB_GCA_016186395.1																																																							JACPLU010000009.1_26	1.7e-13	45.8	24548-25321	252	773
26170	GB_GCA_016186425.1																																																							JACPLR010000007.1_44	9.7e-17	57	42455-43222	253	767
26172	GB_GCA_016186525.1																																																							JACPLM010000035.1_3	3.5e-15	51.3	1363-2130	46	767
26174	GB_GCA_016186855.1																																																																									JACPKT010000156.1_8	9.3e-10	34.2	2648-3436	223	788
26177	GB_GCA_016186995.1																																																							JACPKQ010000010.1_19	4.1e-12	42.5	14895-15719	269	824
26182	GB_GCA_016187335.1																																																							JACPJW010000001.1_479	4.4e-13	45.2	402005-402769	244	764
26183	GB_GCA_016187365.1																																																							JACPJX010000018.1_9	5e-14	48	7411-8163	247	752
26184	GB_GCA_016187385.1																																																							JACPJU010000001.1_575	7.9e-13	44.2	480959-481717	243	758
26185	GB_GCA_016187395.1																																																							JACPJV010000014.1_5	9.6e-13	44.2	1243-1992	244	749
26186	GB_GCA_016187405.1																																																							JACPJS010000003.1_10	2e-15	51.9	3793-4746	247	953
26187	GB_GCA_016187415.1																																																							JACPJT010000007.1_221	1.1e-12	43.6	179316-180248	260	932
26188	GB_GCA_016187485.1																																																							JACPJO010000004.1_67	1.2e-12	43.3	87728-88540	255	812
26190	GB_GCA_016187565.1																																																							JACPJR010000013.1_35	3.8e-16	55.9	34283-35113	51	830
26191	GB_GCA_016187745.1																																																																									JACPJC010000005.1_199	1.4e-11	40.2	169215-170030	220	815
26192	GB_GCA_016187835.1																																																																			JACPIY010000024.1_34	3.7e-15	53	31977-32405	56	428
26194	GB_GCA_016187925.1																																																							JACPIS010000006.1_67	1.3e-15	55.1	73468-74262	40	794
26196	GB_GCA_016187945.1																																																							JACPIT010000014.1_16	1.2e-16	58.7	27063-27848	40	785
26198	GB_GCA_016188065.1																																																							JACPIN010000024.1_38	1.3e-14	50.2	23297-24088	247	791
26202	GB_GCA_016188265.1																																																							JACPID010000023.1_43	3.2e-10	35.7	32990-33790	262	800
26203	GB_GCA_016188355.1																																																							JACPHY010000013.1_27	2e-11	39.6	19974-20777	248	803
26204	GB_GCA_016188385.1																																																							JACPHV010000022.1_11	7.2e-15	50.9	10913-11701	42	788
26205	GB_GCA_016188425.1																																																							JACPHX010000006.1_68	3.5e-12	42	83568-84335	253	767
26210	GB_GCA_016188625.1																																																																			JACPHL010000323.1_3	1.5e-22	77.4	2064-2831	55	767
26211	GB_GCA_016188675.1																																																							JACPHJ010000133.1_20	2.7e-16	57.3	18671-19447	259	776							JACPHJ010000184.1_1	3e-28	96.4	3-1598	59	1595
26214	GB_GCA_016188765.1																																																							JACPHE010000008.1_15	1.3e-13	45.9	14848-15609	252	761
26215	GB_GCA_016188785.1																																																							JACPHD010000009.1_13	1.1e-11	40.5	14218-14988	254	770
26216	GB_GCA_016188825.1																																																							JACPHA010000011.1_101	9.8e-18	60.5	71384-72142	246	758
26217	GB_GCA_016188865.1																																																							JACPGX010000001.1_240	3.6e-15	51.5	237033-237806	254	773
26220	GB_GCA_016188985.1																																																							JACPGM010000090.1_29	1.2e-16	58	36085-37089	41	1004
26223	GB_GCA_016189905.1																																																							JACPRP010000091.1_5	1.7e-14	51.2	2400-3161	42	761
26224	GB_GCA_016190025.1																																																							JACPRG010000105.1_15	6.4e-11	39.1	11768-12589	253	821
26226	GB_GCA_016190145.1																																																							JACPRD010000197.1_9	1.3e-17	62	9959-10762	260	803
26227	GB_GCA_016190155.1																																																							JACPRB010000289.1_16	1.5e-14	51.8	13169-13996	47	827
26233	GB_GCA_016190255.1																																																																			JACPQX010000085.1_4	4.1e-16	55.4	3572-4354	50	782
26236	GB_GCA_016190305.1																																																																									JACPQU010000110.1_4	7.3e-10	35.3	2215-3021	219	806
26238	GB_GCA_016190375.1																																																							JACPQR010000194.1_6	6e-16	57.1	5545-6633	44	1088
26239	GB_GCA_016190465.1							JACPQP010000087.1_6	3.8e-26	89.4	4505-5809	325	1304																																											JACPQP010000087.1_7	3.4e-120	398.2	5788-6621	269	833							JACPQP010000087.1_5	6.6e-38	128.5	3166-4491	375	1325
26242	GB_GCA_016190485.1																																																							JACPQN010000041.1_23	5.8e-17	59.2	20122-20886	41	764
26243	GB_GCA_016190505.1							JACPQM010000047.1_49	1.8e-25	86.9	41182-42678	112	1496																																											JACPQM010000039.1_22	6.7e-103	341.2	23407-24246	271	839							JACPQM010000047.1_51	9.6e-33	111.1	44404-45828	422	1424
26246	GB_GCA_016190535.1																																																							JACPQK010000099.1_4	2.3e-97	321.4	2583-3422	269	839
26247	GB_GCA_016190625.1																																																																			JACPQF010000108.1_25	2.2e-14	50.4	23827-25179	51	1352
26249	GB_GCA_016190665.1	JACPQD010000042.1_13	3.7e-23	80.1	15851-16006	42	155
26250	GB_GCA_016190755.1																																																							JACPPY010000049.1_5	2.8e-13	46.6	4710-5489	256	779
26252	GB_GCA_016190895.1																																																																			JACPPR010000048.1_45	5.4e-17	58.5	51104-51493	49	389
26255	GB_GCA_016190985.1																																																							JACPPI010000034.1_16	2.4e-16	57.1	15154-15951	40	797
26265	GB_GCA_016191235.1																																																							JACPOZ010000056.1_22	2e-11	40.6	17850-18749	247	899
26266	GB_GCA_016191245.1																																																							JACPOY010000004.1_101	4.3e-15	53	121816-122652	61	836
26267	GB_GCA_016191285.1																																																							JACPPA010000025.1_96	8.8e-10	36.4	72033-72890	242	857
26269	GB_GCA_016191325.1	JACPOV010000008.1_529	3.1e-15	52.2	511304-512065	261	761
26270	GB_GCA_016191335.1													JACPOW010000042.1_29	2.8e-12	43.4	38598-39932	225	1334																																					JACPOW010000119.1_8	4.2e-90	299.3	9757-12099	271	2342							JACPOW010000042.1_31	2.2e-10	37.3	41766-42974	146	1208							JACPOW010000042.1_17	1.8e-13	47.6	22285-23649	250	1364
26279	GB_GCA_016191465.1																																																							JACPOP010000026.1_43	7.6e-11	38.6	52347-53462	259	1115
26282	GB_GCA_016191555.1																																																							JACPVX010000019.1_15	1.4e-12	45.2	14308-15078	250	770
26287	GB_GCA_016191815.1																																																							JACPVI010000006.1_128	4.2e-133	441.1	142164-143918	269	1754							JACPVI010000006.1_131	3.9e-31	106.7	145482-146903	320	1421
26290	GB_GCA_016191875.1																																																							JACPVG010000010.1_72	1.7e-15	54.4	81664-82446	41	782
26294	GB_GCA_016191955.1																																																							JACPVC010000057.1_25	9.7e-15	52.5	20012-20782	41	770
26297	GB_GCA_016191995.1																																																																			JACPVA010000093.1_15	4e-18	63.3	12540-14105	32	1565
26298	GB_GCA_016192025.1	JACPUY010000337.1_8	1.7e-11	41.3	4684-5475	259	791
26300	GB_GCA_016192065.1																																																																			JACPUX010000056.1_9	1.4e-26	91	9523-11733	32	2210
26305	GB_GCA_016192145.1																																																							JACPUT010000016.1_31	2.3e-11	41.1	38338-39201	248	863
26310	GB_GCA_016192455.1																																																							JACPUC010000002.1_33	1.6e-10	38.4	42546-43400	246	854							JACPUC010000028.1_76	1e-16	58.4	81197-82147	59	950
26313	GB_GCA_016192705.1																																																							JACPTQ010000020.1_21	7e-17	59.5	25093-25905	56	812
26315	GB_GCA_016192835.1																																																							JACPTJ010000080.1_12	4.6e-14	50.6	7837-8718	247	881
26317	GB_GCA_016192845.1																																																							JACPTI010000089.1_15	6.2e-15	53.1	14864-15634	41	770
26318	GB_GCA_016192995.1																																																							JACPTB010000007.1_50	7.8e-15	51.5	39271-40068	30	797
26319	GB_GCA_016193045.1																																																																			JACPSW010000056.1_19	1.5e-15	54.7	16483-18375	54	1892
26320	GB_GCA_016193065.1																																																							JACPSX010000087.1_9	2.3e-93	309.9	7863-8762	278	899							JACPSX010000087.1_10	1.3e-21	74.4	8810-10450	19	1640
26322	GB_GCA_016193115.1																																																							JACPSV010000261.1_5	1.8e-15	53.4	3677-4540	46	863
26328	GB_GCA_016193465.1							JACPSE010000112.1_8	4.6e-21	72.9	7818-9341	295	1523																																											JACPSE010000112.1_11	1.9e-133	441.9	11597-13351	270	1754							JACPSE010000112.1_9	1.8e-21	74.4	9338-10723	423	1385
26332	GB_GCA_016193585.1																																																							JACPRW010000003.1_183	3.6e-12	42.5	162593-163354	245	761
26333	GB_GCA_016194285.1																																																							JACQBZ010000076.1_16	3.1e-15	53.3	24340-25116	70	776							JACQBZ010000003.1_3	2.6e-23	79.6	844-1833	53	989
26335	GB_GCA_016194305.1																																																							JACQBW010000008.1_59	3.5e-14	49.7	70675-71517	253	842							JACQBW010000003.1_2	9.1e-22	74.4	364-2400	55	2036
26338	GB_GCA_016194325.1	JACQBS010000135.1_20	1.1e-165	547.3	19555-20424	284	869	JACQBS010000135.1_21	1.8e-247	819.1	20476-21915	473	1439	JACQBS010000135.1_22	4.1e-220	729.1	22014-23426	472	1412																																					JACQBS010000142.1_13	3.7e-13	46.9	12172-13038	254	866							JACQBS010000135.1_11	3.1e-25	86.4	10639-12063	48	1424
26344	GB_GCA_016194335.1																																																							JACQBR010000015.1_43	1.1e-15	53.9	39444-40229	266	785
26345	GB_GCA_016194375.1																																																							JACQBU010000126.1_5	2.8e-12	43.3	3592-4440	253	848
26349	GB_GCA_016194585.1																																																							JACQBG010000030.1_55	3.8e-12	43.4	61776-62546	253	770
26350	GB_GCA_016194625.1																																																							JACQBB010000134.1_8	2.6e-87	290	5914-8205	265	2291																			JACQBB010000134.1_9	1e-10	38.5	8202-9479	238	1277
26352	GB_GCA_016194635.1																																																							JACQBC010000010.1_225	4.4e-14	50.1	276863-277747	251	884
26358	GB_GCA_016194835.1																																																							JACQAU010000036.1_2	7.4e-14	48.6	740-1591	270	851
26359	GB_GCA_016194865.1																																																							JACQAT010000009.1_132	1.4e-12	43.8	144990-145778	268	788
26366	GB_GCA_016195125.1	JACQAD010000102.1_20	1.4e-166	550.5	19546-20433	288	887	JACQAD010000102.1_19	9.7e-261	863	18020-19477	478	1457	JACQAD010000102.1_18	5.6e-255	844.3	16386-17921	516	1535
26376	GB_GCA_016195325.1																																																							JACPZX010000043.1_4	1.6e-15	54.9	2841-3599	50	758
26379	GB_GCA_016195405.1																																																							JACPZP010000074.1_6	3.6e-12	44.5	2876-3745	278	869
26380	GB_GCA_016195465.1	JACPZO010000030.1_21	6.1e-169	557.8	17198-18076	288	878	JACPZO010000030.1_20	4.1e-267	883.6	15696-17144	477	1448	JACPZO010000030.1_19	2.9e-257	851.4	14100-15635	514	1535																																					JACPZO010000039.1_18	4e-12	43.3	19475-20386	259	911							JACPZO010000011.1_7	4.8e-18	62.4	3906-5747	55	1841
26385	GB_GCA_016195485.1																																																							JACPZM010000111.1_2	2.5e-19	66.1	215-1108	245	893							JACPZM010000053.1_2	1.7e-30	102.7	221-2878	51	2657
26387	GB_GCA_016195505.1																																																																			JACPZN010000385.1_3	7.9e-24	81.6	1459-2460	52	1001	JACPZN010000209.1_11	1.4e-12	45	9392-10168	214	776
26389	GB_GCA_016195565.1	JACPZK010000022.1_60	1.3e-161	533.6	66591-67433	278	842	JACPZK010000022.1_59	3.6e-244	807.8	65022-66449	470	1427	JACPZK010000022.1_58	8.3e-233	770.6	63511-65025	509	1514																																					JACPZK010000029.1_13	1.5e-14	51.1	12220-12999	65	779
26394	GB_GCA_016195585.1																																																																			JACPZJ010000044.1_2	8.2e-17	57.9	565-2196	40	1631
26396	GB_GCA_016195665.1																																																							JACPZD010000035.1_61	7.7e-10	35.6	57865-58989	252	1124
26399	GB_GCA_016195805.1	JACPYT010000014.1_1	3.6e-104	345.3	2-496	164	494
26403	GB_GCA_016195825.1																																																							JACPYV010000104.1_61	1.4e-64	216.3	72577-73596	265	1019							JACPYV010000104.1_30	7.1e-236	782.1	37512-39077	524	1565	JACPYV010000104.1_28	1.5e-152	505.1	32829-33740	280	911	JACPYV010000104.1_31	3e-184	611	39079-40362	416	1283
26407	GB_GCA_016195855.1	JACPYU010000006.1_5	8e-169	558	5259-6140	289	881	JACPYU010000006.1_6	5.2e-269	890.5	6270-7730	480	1460	JACPYU010000006.1_7	9.5e-245	810.8	7806-9362	520	1556
26412	GB_GCA_016195965.1							JACPYR010000062.1_1	5.2e-156	517.2	1-888	289	887	JACPYR010000062.1_2	3e-252	834.8	1064-2632	522	1568																																					JACPYR010000004.1_40	3.9e-10	36.7	33163-34257	254	1094
26416	GB_GCA_016195985.1																																																							JACPYP010000007.1_162	6.6e-13	46.2	185820-186689	248	869
26417	GB_GCA_016196035.1																																																							JACPYM010000023.1_26	8.6e-14	50.1	46247-47014	46	767
26419	GB_GCA_016196115.1																																																							JACPYI010000002.1_64	5.8e-16	54.4	58495-59271	257	776
26420	GB_GCA_016196285.1																																																							JACPXY010000030.1_2	3.4e-15	52	712-1464	246	752
26423	GB_GCA_016196505.1																																																							JACPXO010000112.1_4	7.2e-13	44.3	2226-2996	252	770
26424	GB_GCA_016196515.1																																																							JACPXN010000064.1_12	8.6e-11	37.5	9441-10220	257	779
26427	GB_GCA_016196625.1																																																							JACPXH010000004.1_152	3e-16	55.1	140536-141402	40	866
26428	GB_GCA_016196785.1																																																							JACPXA010000097.1_5	1.7e-27	93.2	3541-3738	64	197
26434	GB_GCA_016197155.1																																																							JACPWF010000024.1_22	7.5e-11	38.2	25534-26355	257	821
26436	GB_GCA_016197205.1																																																							JACPWG010000152.1_27	2.5e-16	58.3	34859-36022	45	1163
26438	GB_GCA_016197225.1	JACPWC010000024.1_34	4.9e-16	56.6	37750-38511	44	761																																																	JACPWC010000095.1_17	1.1e-12	45.7	13716-14483	255	767
26445	GB_GCA_016198605.1																																																							JACQIG010000022.1_2	1.2e-15	53.3	621-1379	34	758
26447	GB_GCA_016198645.1																																																							JACQIE010000077.1_2	2.4e-15	52.1	490-1257	245	767
26448	GB_GCA_016198685.1																																																							JACQID010000008.1_36	3.4e-12	42.2	28419-29192	245	773
26452	GB_GCA_016198755.1																																																							JACQIB010000003.1_27	9.8e-16	53.6	25096-25860	34	764
26454	GB_GCA_016198835.1																																																							JACQHT010000015.1_13	1e-16	57.7	9224-10093	262	869
26457	GB_GCA_016198905.1																																																							JACQHR010000041.1_62	6.1e-12	41.7	52633-53409	256	776
26459	GB_GCA_016198945.1																																																							JACQHO010000018.1_9	3e-15	52.8	7643-8419	44	776
26462	GB_GCA_016199015.1																																																							JACQHN010000297.1_1	7.2e-13	46.1	163-1050	256	887							JACQHN010000293.1_6	2.7e-24	83.4	3254-4009	60	755
26464	GB_GCA_016199025.1																																																																			JACQHM010000289.1_3	1.6e-19	67.2	2151-2876	48	725
26465	GB_GCA_016199105.1																																																							JACQHI010000413.1_1	1.9e-14	50.9	322-1221	40	899
26466	GB_GCA_016199125.1																																																							JACQHH010000154.1_9	2.8e-12	43.8	11110-12024	252	914													JACQHH010000052.1_1	4.1e-29	99	51-725	219	674
26476	GB_GCA_016199325.1																																																							JACQGW010000199.1_6	1.2e-16	58.6	6145-6918	249	773
26480	GB_GCA_016199405.1																																																							JACQGS010000222.1_3	1.2e-15	54.9	2112-2882	36	770
26482	GB_GCA_016199485.1																																																																			JACQGO010000321.1_2	1.1e-14	51.8	1335-1730	59	395
26485	GB_GCA_016199545.1																																																																			JACQGN010000077.1_6	1.1e-21	75.2	6971-8899	56	1928
26490	GB_GCA_016199835.1	JACQFX010000013.1_123	5e-171	564.6	104587-105462	288	875	JACQFX010000013.1_122	1.6e-268	888.3	102980-104431	478	1451	JACQFX010000013.1_121	3.6e-257	851.1	101344-102888	515	1544
26494	GB_GCA_016199905.1																																																							JACQFU010000426.1_3	2.2e-11	41.6	1411-2292	250	881
26495	GB_GCA_016199925.1																																																							JACQFT010000018.1_7	2.8e-15	53.9	9668-10450	39	782
26499	GB_GCA_016200085.1																																																																			JACQFL010000014.1_28	4e-17	59.7	28897-30804	54	1907
26500	GB_GCA_016200125.1																																																							JACQFK010000362.1_20	3.2e-14	50.9	19300-20889	45	1589
26503	GB_GCA_016200155.1	JACQFG010000344.1_2	1.2e-10	38.6	2368-3216	269	848
26505	GB_GCA_016200225.1																																																							JACQFD010000022.1_94	4.6e-17	60	117759-118646	68	887
26506	GB_GCA_016200255.1																																																							JACQFA010000023.1_30	1.9e-14	50.6	36945-37721	71	776							JACQFA010000003.1_51	4.1e-24	82.2	41449-42435	54	986
26509	GB_GCA_016200325.1																																																							JACQEZ010000020.1_340	1.1e-15	55.4	368986-369879	256	893							JACQEZ010000016.1_19	2.7e-32	109.9	15577-18261	52	2684
26511	GB_GCA_016200345.1	JACQEX010000062.1_7	3.3e-169	558.4	7167-8060	287	893	JACQEX010000062.1_8	3.9e-250	827.4	8077-9519	478	1442	JACQEX010000062.1_9	1.8e-225	746.2	9529-11052	506	1523																																					JACQEX010000020.1_30	3e-15	53.3	28299-29090	56	791							JACQEX010000042.1_16	1.5e-15	53.9	14475-14888	68	413
26516	GB_GCA_016200355.1																																																							JACQEY010000045.1_3	2.9e-14	50.5	1670-2446	251	776							JACQEY010000077.1_49	7.2e-26	88.4	31301-32302	52	1001
26518	GB_GCA_016200365.1																																																																			JACQEW010000360.1_10	7.5e-24	81.8	11181-12608	48	1427
26523	GB_GCA_016200485.1																																																							JACQEP010000004.1_65	1.3e-12	45	64491-65354	247	863
26524	GB_GCA_016200545.1																																																							JACQEO010000047.1_69	1.3e-14	52.1	77769-78650	258	881
26525	GB_GCA_016200585.1																																																							JACQEN010000064.1_3	3.7e-101	336.2	3161-4096	266	935							JACQEN010000064.1_5	5.3e-16	56.5	5448-6566	190	1118
26527	GB_GCA_016200645.1																																																																			JACQEJ010000133.1_4	3.9e-15	52.5	3690-4775	49	1085
26530	GB_GCA_016200765.1																																																							JACQEC010000375.1_4	4.8e-18	62.9	2341-3183	58	842
26532	GB_GCA_016200785.1																																																																			JACQED010000286.1_4	8.9e-19	65.6	1523-3310	34	1787
26534	GB_GCA_016200825.1																																																																			JACQEA010000398.1_2	4.1e-24	82.4	1278-3098	35	1820
26542	GB_GCA_016200965.1																																																							JACQDT010000023.1_43	6.2e-11	37.9	38438-39265	249	827
26544	GB_GCA_016201065.1																																																							JACQDL010000031.1_150	1.3e-11	42	129845-130867	258	1022
26548	GB_GCA_016201275.1																																																							JACQDB010000050.1_32	5.1e-15	53.8	36276-37031	70	755
26549	GB_GCA_016201285.1																																																							JACQDE010000021.1_28	1.1e-14	51.8	27795-28595	58	800
26550	GB_GCA_016201405.1																																																							JACQCZ010000015.1_278	3.1e-17	59.5	282763-283548	254	785
26551	GB_GCA_016201575.1																																																																			JACQCN010000159.1_2	1.3e-17	61	1880-3787	54	1907
26552	GB_GCA_016201645.1																																																																			JACQCL010000001.1_2	1.9e-16	56.6	1397-3301	54	1904
26554	GB_GCA_016201765.1																																																																			JACQCE010000121.1_10	9e-25	84.1	7268-8299	54	1031
26556	GB_GCA_016201795.1																																																							JACQCF010000010.1_58	8.7e-13	44.6	48671-49450	260	779
26557	GB_GCA_016201805.1																																																																			JACQCB010000095.1_12	4.7e-23	78.2	10325-11329	53	1004
26558	GB_GCA_016201825.1																																																							JACQCD010000122.1_3	6e-16	55.8	1442-2323	265	881							JACQCD010000047.1_13	2.4e-23	80	11576-12580	55	1004
26560	GB_GCA_016201865.1																																																							JACQCA010000090.1_17	7.9e-15	52	12249-13025	69	776							JACQCA010000019.1_44	3.1e-24	82.7	46794-47783	54	989
26562	GB_GCA_016201875.1																																																							JACQBY010000023.1_4	8.2e-16	54.9	4464-5291	256	827							JACQBY010000079.1_2	9.2e-21	70.9	275-997	69	722
26566	GB_GCA_016202435.1																																																							JACQOR010000102.1_19	2.2e-10	36.9	16709-17605	249	896							JACQOR010000048.1_1	5.7e-15	51.6	3-452	94	449
26568	GB_GCA_016202545.1							JACQON010000018.1_40	7.4e-42	140.1	39320-40852	438	1532	JACQON010000018.1_41	1.7e-32	109.2	40868-42184	448	1316																																					JACQON010000018.1_39	3e-107	354.6	38439-39299	276	860
26573	GB_GCA_016202565.1																																																																			JACQOK010000413.1_8	2.5e-14	50.9	8753-9154	60	401
26575	GB_GCA_016202605.1																																																																			JACQOJ010000136.1_29	2.4e-14	50.2	30898-31293	60	395
26582	GB_GCA_016202795.1																																																							JACQNY010000046.1_10	4.2e-13	45.1	10948-11712	241	764
26583	GB_GCA_016202815.1																																																							JACQNZ010000008.1_123	1.2e-13	46.9	112675-113460	255	785
26584	GB_GCA_016202845.1																																																							JACQNW010000131.1_23	1.4e-15	53.4	15647-16393	241	746
26586	GB_GCA_016202875.1																																																							JACQNX010000059.1_14	8.5e-13	44.2	11426-12187	241	761
26588	GB_GCA_016202975.1																																																							JACQNR010000357.1_7	5.1e-17	59.6	5959-6720	250	761
26589	GB_GCA_016203115.1																																																							JACQNJ010000026.1_7	8.5e-15	50.5	4504-5271	37	767
26593	GB_GCA_016203375.1																																																							JACQMX010000059.1_14	1.7e-17	59	7445-8263	29	818
26595	GB_GCA_016203425.1																																																							JACQMU010000147.1_4	5.6e-15	51.4	805-1608	61	803
26598	GB_GCA_016204035.1																																																							JACQLN010000043.1_1	2.3e-14	48.4	2-862	260	860
26602	GB_GCA_016204355.1																																																							JACQKT010000009.1_2	4.1e-16	54.5	770-1585	46	815
26603	GB_GCA_016204585.1																																																							JACQKH010000051.1_34	1.2e-14	50.3	36373-37143	46	770
26604	GB_GCA_016204605.1																																																							JACQKK010000171.1_11	7.5e-10	36.1	12690-13604	247	914							JACQKK010000085.1_13	1.3e-16	58	14516-16357	56	1841	JACQKK010000175.1_11	3.5e-32	109.4	12273-13103	262	830
26612	GB_GCA_016205905.1																																																							JACQSP010000069.1_2	1.5e-12	43.6	250-978	248	728
26613	GB_GCA_016205965.1																																																							JACQSM010000007.1_2	7.6e-13	44.3	797-1567	250	770
26620	GB_GCA_016206285.1																																																							JACQRW010000017.1_8	7.1e-17	57.1	9225-10001	253	776
26621	GB_GCA_016206385.1																																																																			JACQRS010000170.1_1	5.2e-18	62.1	3-1172	54	1169
26622	GB_GCA_016206485.1																																																							JACQRL010000100.1_6	4.3e-15	53.2	2193-2981	50	788
26631	GB_GCA_016206875.1																																																																									JACQQR010000267.1_24	4.8e-10	35.8	24173-25456	249	1283
26637	GB_GCA_016207025.1																																																																			JACQQM010000023.1_9	2.9e-25	86.1	7386-8390	57	1004
26639	GB_GCA_016207035.1																																																																			JACQQJ010000160.1_26	8.9e-17	57.9	24537-25121	53	584
26641	GB_GCA_016207065.1																																																							JACQQK010000118.1_24	3.3e-13	46.9	22635-23504	250	869							JACQQK010000145.1_1	8e-22	74.9	98-2068	54	1970
26643	GB_GCA_016207095.1																																																																			JACQQF010000024.1_26	4.2e-18	62.7	23929-25833	50	1904
26645	GB_GCA_016207245.1																																																							JACQQA010000012.1_37	5.7e-12	40.7	46115-46888	256	773
26652	GB_GCA_016207465.1																																																																									JACQPP010000142.1_2	1.6e-10	37.4	595-1824	250	1229
26653	GB_GCA_016207475.1																																																							JACQPM010000146.1_1	1.9e-14	49.8	171-917	238	746
26657	GB_GCA_016207645.1																																																							JACQPH010000165.1_3	4.1e-69	230	3671-6253	268	2582																			JACQPH010000165.1_4	3.2e-15	53	6222-7535	208	1313
26660	GB_GCA_016207765.1																																																							JACQOY010000134.1_12	2.4e-10	36.9	11096-11989	263	893
26662	GB_GCA_016207885.1	JACQZE010000003.1_429	7.9e-164	540.8	427036-427878	278	842	JACQZE010000003.1_430	6.3e-240	793.8	427946-429373	470	1427	JACQZE010000003.1_431	7.3e-236	780.6	429370-430884	507	1514
26668	GB_GCA_016207925.1							JACQZB010000109.1_4	1.6e-245	812.5	4492-5934	478	1442	JACQZB010000109.1_5	1.2e-217	720.8	5953-7482	499	1529																			JACQZB010000109.1_3	4.8e-168	555.1	3599-4480	287	881													JACQZB010000058.1_28	1.3e-14	51.4	20818-21669	250	851							JACQZB010000068.1_9	3.4e-22	76.2	6799-8649	54	1850
26674	GB_GCA_016208015.1							JACQYW010000013.1_23	6.3e-267	882.9	19884-21359	486	1475	JACQYW010000013.1_24	1.2e-250	829.5	21444-23012	522	1568																			JACQYW010000013.1_22	9.8e-172	567	18899-19777	287	878
26679	GB_GCA_016208105.1	JACQYS010000027.1_36	3.5e-155	513.1	32690-33514	275	824	JACQYS010000027.1_33	9.9e-219	724.5	30235-31887	524	1652	JACQYS010000027.1_32	1.8e-199	661.2	28834-30222	457	1388																			JACQYS010000002.1_69	3.1e-14	50.7	81446-82222	64	776
26684	GB_GCA_016208115.1	JACQYR010000035.1_10	5.5e-153	505.9	10758-11588	277	830	JACQYR010000035.1_13	6.6e-222	735	12348-13988	530	1640	JACQYR010000035.1_14	5.5e-197	653	14009-15388	459	1379																																					JACQYR010000029.1_17	1.1e-12	45.6	15470-16336	248	866
26688	GB_GCA_016208165.1																																																							JACQYL010000138.1_15	1.3e-14	52.4	13105-14001	45	896
26691	GB_GCA_016208225.1	JACQYM010000212.1_1	6.6e-134	443	3-737	246	734	JACQYM010000212.1_4	2.3e-220	729.7	1398-3044	532	1646	JACQYM010000212.1_5	1.6e-197	654.6	3194-4567	460	1373
26695	GB_GCA_016208235.1	JACQYN010000073.1_8	7.7e-116	383.6	4872-5537	203	665	JACQYN010000073.1_4	8.2e-216	714.6	2091-3740	534	1649	JACQYN010000073.1_2	1.8e-155	515.7	552-1733	401	1181																																					JACQYN010000264.1_3	5e-14	49.6	3149-4027	254	878
26701	GB_GCA_016208305.1							JACQYI010000009.1_81	4.8e-259	858.1	90868-92391	482	1523	JACQYI010000009.1_82	9.5e-247	817.8	92680-94218	512	1538																			JACQYI010000009.1_80	5.8e-167	552.6	89883-90779	278	896																									JACQYI010000033.1_199	2e-226	751.1	241620-243146	531	1526	JACQYI010000006.1_178	2.6e-143	474.8	204111-204971	267	860	JACQYI010000006.1_180	1.1e-194	645.4	206009-207415	458	1406
26707	GB_GCA_016208315.1																																																							JACQYF010000035.1_20	3.1e-15	54.6	18590-20245	40	1655							JACQYF010000102.1_35	2e-21	74.6	26374-28113	31	1739
26711	GB_GCA_016208355.1																																																							JACQYE010000062.1_16	2.4e-16	57.2	14027-14818	41	791
26712	GB_GCA_016208425.1							JACQYA010000118.1_32	2.3e-261	865	25920-27395	487	1475	JACQYA010000118.1_33	1.7e-249	826.1	27485-29080	522	1595																			JACQYA010000118.1_31	6.2e-172	568.1	24943-25833	287	890
26717	GB_GCA_016208465.1																																																							JACQXZ010000088.1_1	5.1e-14	48.9	215-1057	256	842
26719	GB_GCA_016208495.1																																																							JACQXX010000103.1_14	2.2e-15	55.1	17196-17927	64	731
26723	GB_GCA_016208665.1							JACQXT010000181.1_3	1.2e-242	802.4	1563-2999	476	1436																									JACQXT010000181.1_2	3.2e-164	542	721-1566	278	845
26726	GB_GCA_016208715.1																																																							JACQXV010000046.1_6	1e-11	41.7	5198-5959	254	761
26729	GB_GCA_016208845.1																																																							JACQXH010000169.1_3	1e-14	51.6	2625-3398	41	773
26730	GB_GCA_016208855.1																																																							JACQXF010000129.1_19	4.5e-17	59.4	18915-19757	259	842
26731	GB_GCA_016208875.1							JACQXD010000145.1_5	4.7e-39	131.8	9258-9518	83	260
26734	GB_GCA_016208905.1																																																							JACQXG010000047.1_36	9.7e-15	51.5	35994-36815	261	821
26738	GB_GCA_016208975.1							JACQXA010000004.1_787	2.6e-251	831.5	803264-804709	476	1445	JACQXA010000004.1_786	2.8e-223	739.3	801724-803253	508	1529																			JACQXA010000004.1_788	3.7e-170	562	804753-805634	287	881																									JACQXA010000001.1_198	2.8e-19	66.5	224507-226336	48	1829
26744	GB_GCA_016209015.1	JACQWY010000037.1_86	7.2e-173	571.5	88023-88904	289	881	JACQWY010000037.1_85	4e-270	894.4	86492-87946	475	1454	JACQWY010000037.1_84	1.4e-250	830.2	84877-86421	515	1544
26748	GB_GCA_016209025.1																																																																									JACQWW010000086.1_3	2.3e-12	44	929-1738	198	809
26749	GB_GCA_016209035.1																																																							JACQWX010000103.1_45	3.7e-89	296.4	47264-49609	271	2345							JACQWX010000035.1_55	9.6e-13	45.3	57119-58345	145	1226							JACQWX010000018.1_28	1e-19	68.4	29224-30474	285	1250
26756	GB_GCA_016209155.1	JACQWU010000204.1_3	9.9e-150	494.9	503-1321	273	818	JACQWU010000204.1_7	3.2e-140	465.3	2469-3587	365	1118	JACQWU010000204.1_8	3.2e-183	607.3	3600-4976	461	1376
26762	GB_GCA_016209225.1																																																							JACQWO010000048.1_13	4.1e-15	53.3	10041-10889	260	848
26764	GB_GCA_016209245.1																																																							JACQWN010000579.1_5	5.6e-14	50.2	4563-5363	257	800
26765	GB_GCA_016209255.1																																																							JACQWL010000535.1_5	4.1e-15	54.1	3139-3930	39	791
26766	GB_GCA_016209275.1																																																							JACQWM010000011.1_34	4.2e-11	39.3	27475-28257	257	782
26767	GB_GCA_016209325.1																																																							JACQWJ010000024.1_11	2.2e-13	45.6	13577-14347	250	770
26769	GB_GCA_016209385.1																																																																			JACQWB010000264.1_18	1.8e-17	61.3	13953-15869	54	1916
26770	GB_GCA_016209425.1																																																																			JACQWA010000447.1_4	2.7e-14	50.8	4104-4922	50	818
26775	GB_GCA_016209595.1																																																							JACQVV010000498.1_2	2.5e-16	58.3	681-1580	255	899
26778	GB_GCA_016209605.1																																																							JACQVS010000198.1_4	1.9e-14	51.7	8082-8846	251	764
26779	GB_GCA_016209635.1																																																																			JACQWC010000221.1_93	3.8e-16	56.8	94774-96678	55	1904
26781	GB_GCA_016209705.1																																																							JACQVR010000070.1_12	2.4e-17	60.8	10742-11554	48	812
26787	GB_GCA_016209895.1																																																							JACQVH010000010.1_27	3.9e-14	50.6	35368-36231	249	863
26794	GB_GCA_016210045.1																																																							JACQUX010000041.1_190	8.2e-11	38.9	181476-182378	252	902
26795	GB_GCA_016210055.1																																																							JACQUZ010000015.1_6	1.4e-14	52	4354-5325	47	971
26796	GB_GCA_016210115.1	JACQUW010000020.1_100	8.5e-10	37	103107-103988	245	881	JACQUW010000107.1_11	5.6e-22	76.7	11652-13154	295	1502																																											JACQUW010000107.1_8	1.3e-134	446.6	7622-9376	270	1754							JACQUW010000107.1_10	7.8e-20	69.9	10245-11633	370	1388
26802	GB_GCA_016210175.1																																																							JACQUQ010000227.1_13	1.8e-14	51.3	13748-14506	40	758
26808	GB_GCA_016210425.1																																																							JACQUE010000043.1_2	5.3e-16	55.2	845-1642	247	797
26809	GB_GCA_016210435.1							JACQUF010000195.1_2	2.4e-41	139	1207-2601	409	1394																																																							JACQUF010000195.1_1	6.4e-28	94.9	3-1214	387	1211
26813	GB_GCA_016210495.1																																																							JACQUC010000151.1_6	3.9e-13	47.7	2564-3505	248	941							JACQUC010000139.1_29	9e-15	52.7	26993-28351	50	1358
26815	GB_GCA_016210545.1																																																																			JACQTY010000006.1_2	1.2e-16	58	1836-3122	55	1286
26816	GB_GCA_016210565.1																																																																									JACQUA010000118.1_2	9e-11	39.9	546-1310	245	764
26818	GB_GCA_016210585.1							JACQTX010000099.1_4	5.6e-36	121.3	4365-5894	367	1529	JACQTX010000099.1_5	2.3e-38	129.2	5896-7230	450	1334																																					JACQTX010000099.1_3	2.6e-104	345.6	3156-4019	273	863
26822	GB_GCA_016210705.1																																											JACQTR010000133.1_2	4.2e-18	61.8	1339-2880	96	1541							JACQTR010000083.1_6	1.7e-12	43.9	4912-5688	257	776							JACQTR010000133.1_1	1.5e-20	70	3-1319	381	1316
26827	GB_GCA_016210805.1																																																							JACQTL010000242.1_12	1.1e-12	45.3	8833-9825	253	992
26828	GB_GCA_016210825.1																																																																			JACQTM010000120.1_1	1.2e-15	54.8	2-970	57	968
26832	GB_GCA_016210895.1																																																							JACQTG010000274.1_7	6e-15	52	5820-6620	40	800
26833	GB_GCA_016210925.1																																																							JACQTF010000095.1_8	3.4e-14	50.3	7545-8345	49	800							JACQTF010000144.1_2	3.9e-30	102.5	747-2096	371	1349
26835	GB_GCA_016210935.1																																																							JACQTH010000245.1_4	2.5e-10	37.5	2063-3004	248	941
26836	GB_GCA_016210985.1																																																							JACQTD010000290.1_13	4.2e-14	50.1	13129-13896	70	767
26839	GB_GCA_016211105.1																																																							JACQSX010000051.1_12	2.1e-11	41.2	9796-10581	254	785
26840	GB_GCA_016211995.1																																																							JACRHU010000007.1_4	8.5e-15	50.8	1425-2207	242	782
26843	GB_GCA_016212085.1	JACRHL010000011.1_59	1.9e-165	546.1	59715-60611	284	896	JACRHL010000011.1_58	2.2e-264	874.5	58170-59609	475	1439	JACRHL010000011.1_57	1.2e-249	826.2	56550-58088	514	1538																																					JACRHL010000020.1_88	6.5e-13	45.7	80716-81594	245	878
26847	GB_GCA_016212095.1	JACRHH010000004.1_36	1.3e-161	533.8	25991-26833	277	842	JACRHH010000004.1_35	2.6e-247	818.4	24546-25979	475	1433	JACRHH010000004.1_34	5.6e-212	702.1	23013-24422	472	1409
26851	GB_GCA_016212105.1	JACRHJ010000001.1_9	4.9e-164	541.7	8216-9067	280	851	JACRHJ010000001.1_10	7.2e-246	813.6	9255-10706	481	1451	JACRHJ010000001.1_11	1.2e-213	707.6	10848-12257	471	1409
26855	GB_GCA_016212165.1	JACRGY010000106.1_16	3.1e-161	532.6	12762-13601	277	839	JACRGY010000106.1_17	2.3e-243	805.4	13664-15091	471	1427	JACRGY010000106.1_18	6.7e-229	757.9	15088-16602	506	1514																																					JACRGY010000057.1_7	1.9e-14	51	4341-5120	42	779
26864	GB_GCA_016212295.1																																																							JACRGO010000202.1_6	2.4e-15	54.2	5122-6018	255	896							JACRGO010000157.1_6	1.8e-16	57.5	3915-4472	48	557
26866	GB_GCA_016212345.1																																																							JACRGM010000051.1_4	7.6e-13	44.7	2018-2887	252	869
26869	GB_GCA_016212425.1																																																							JACRGJ010000126.1_62	5.7e-13	45.9	58559-59488	254	929
26873	GB_GCA_016212565.1							JACRFY010000097.1_4	1.9e-258	855.6	4467-5918	475	1451	JACRFY010000097.1_3	3.2e-249	825.4	2905-4437	515	1532																			JACRFY010000190.1_1	3e-137	454.5	3-662	221	659
26878	GB_GCA_016212685.1	JACREW010000217.1_4	2.2e-162	536.1	3863-4705	277	842	JACREW010000217.1_3	5.6e-243	803.9	2426-3853	470	1427	JACREW010000217.1_2	5.3e-233	771.2	903-2429	509	1526
26884	GB_GCA_016212705.1																																																							JACREU010000070.1_42	1.3e-13	47.6	40954-41820	253	866
26888	GB_GCA_016212785.1																																																							JACRDW010000158.1_4	1.7e-14	50.1	1897-2652	244	755
26889	GB_GCA_016212795.1																																																							JACRDT010000042.1_49	3.2e-88	293.1	47678-50065	269	2387							JACRDT010000042.1_50	5e-10	36.3	50062-51630	223	1568							JACRDT010000021.1_48	2.5e-16	57.1	52341-53711	282	1370
26893	GB_GCA_016212825.1																																																							JACRDS010000003.1_17	2.3e-88	293.5	12860-15220	270	2360							JACRDS010000003.1_16	1.3e-10	38.1	11571-12860	277	1289							JACRDS010000139.1_20	6.3e-10	35.9	24200-25543	243	1343
26897	GB_GCA_016212925.1	JACRDF010000024.1_69	3e-153	507.2	76881-77705	274	824	JACRDF010000024.1_66	2.4e-219	727	74054-75709	531	1655	JACRDF010000024.1_65	2.4e-193	641.5	72436-73812	460	1376
26901	GB_GCA_016212935.1	JACRDE010000486.1_5	4.8e-153	506.6	4832-5656	275	824	JACRDE010000486.1_8	6.2e-222	735.6	6543-8198	532	1655	JACRDE010000486.1_9	1.4e-191	635.7	8222-9598	460	1376
26906	GB_GCA_016213015.1																																																							JACRCE010000057.1_30	3.6e-12	43.1	28526-29395	248	869
26908	GB_GCA_016213085.1							JACRBU010000038.1_1	2.3e-59	198.2	2251-02-01	310	2249
26912	GB_GCA_016213125.1																																																							JACRBR010000013.1_4	9.3e-15	52	2338-3132	250	794
26913	GB_GCA_016213135.1																																																							JACRBQ010000035.1_74	2.4e-14	51	75116-75883	44	767
26915	GB_GCA_016213205.1	JACRAZ010000061.1_32	1.4e-168	557.5	28765-29646	288	881	JACRAZ010000061.1_33	9e-157	520.7	29778-30665	291	887	JACRAZ010000103.1_12	4.8e-245	812.1	10815-12374	520	1559
26919	GB_GCA_016213215.1	JACRAW010000081.1_6	3.9e-32	109.8	4685-4867	58	182	JACRAW010000003.1_4	6.5e-110	366.2	3928-4560	203	632	JACRAW010000003.1_3	3.1e-262	868.8	2293-3852	520	1559
26923	GB_GCA_016213265.1	JACRBA010000159.1_1	2.4e-114	379.3	3-545	180	542	JACRBA010000001.1_1	5.8e-100	333	2-565	186	563	JACRBA010000001.1_2	4.1e-245	812	594-2153	520	1559
26929	GB_GCA_016213335.1																																																																			JACRAQ010000065.1_48	5.2e-19	65.5	47957-49729	54	1772
26931	GB_GCA_016213345.1																																																							JACRAO010000186.1_5	5e-13	45.7	4895-5731	271	836
26934	GB_GCA_016213445.1																																																							JACRAJ010000001.1_111	1.3e-14	48.8	122838-123608	255	770
26938	GB_GCA_016213555.1																																																							JACRAC010000037.1_4	4.4e-14	48.4	8941-9696	245	755
26942	GB_GCA_016213625.1																																																							JACQZZ010000041.1_26	4.4e-13	47.1	23293-24435	252	1142
26943	GB_GCA_016213645.1																																																							JACQZY010000002.1_35	4.5e-13	46	33972-35183	259	1211
26945	GB_GCA_016213675.1																																																							JACQZW010000072.1_70	6.4e-16	56.3	77608-78360	56	752
26946	GB_GCA_016213695.1																																																							JACQZV010000090.1_9	1.4e-14	51.7	10784-11554	41	770
26951	GB_GCA_016213785.1																																																							JACQZQ010000006.1_21	8.4e-17	59.5	21050-21820	58	770
26952	GB_GCA_016213825.1	JACQZP010000019.1_167	1.3e-155	514.4	188709-189560	279	851	JACQZP010000031.1_129	5.7e-219	725.2	157241-158830	523	1589	JACQZP010000031.1_128	8.4e-197	652.3	155877-157241	460	1364	JACQZP010000031.1_43	1.9e-179	592.6	48331-49155	274	824	JACQZP010000031.1_40	0	1124.9	46019-47584	519	1565	JACQZP010000031.1_38	1.5e-288	954.6	44250-45638	462	1388																			JACQZP010000030.1_141	3.6e-15	53.6	140183-141898	37	1715													JACQZP010000013.1_106	3.9e-13	47	104093-104878	236	785
26960	GB_GCA_016213845.1																																																							JACQZN010000049.1_36	5.2e-13	46.9	60628-61407	252	779
26962	GB_GCA_016213895.1																																																							JACQZJ010000019.1_42	2.9e-14	51	51181-52044	260	863
26965	GB_GCA_016213945.1	JACQZF010000039.1_8	1.9e-163	540	6768-7610	278	842	JACQZF010000039.1_9	4.6e-240	794.7	7708-9135	470	1427	JACQZF010000039.1_10	8.7e-232	767.7	9132-10637	506	1505																			JACQZF010000059.1_25	7.9e-16	55.7	20278-21126	267	848													JACQZF010000003.1_16	2.1e-14	51	16642-17415	40	773
26972	GB_GCA_016214035.1																																																							JACRPF010000005.1_17	2.1e-13	48	16926-17690	252	764
26974	GB_GCA_016214105.1																																																							JACRPD010000001.1_6	7.5e-12	40.7	3114-3899	257	785
