## Supplemental Table 6 for "NF*ix*DB (Nitrogen Fixation DataBase) - A Comprehensive Integrated Database for Robust ‘Omics Analysis of Diazotrophs" (part 35 of 44)

### Sheet: topfasta (continued)
	GenomeID	nifH	EV_nifH	bitscore_nifH	location_nifH	alnLen_nifH	seqLen_nifH	nifD	EV_nifD	bitscore_nifD	location_nifD	alnLen_nifD	seqLen_nifD	nifK	EV_nifK	bitscore_nifK	location_nifK	alnLen_nifK	seqLen_nifK	anfH	EV_anfH	bitscore_anfH	location_anfH	alnLen_anfH	seqLen_anfH	anfD	EV_anfD	bitscore_anfD	location_anfD	alnLen_anfD	seqLen_anfD	anfK	EV_anfK	bitscore_anfK	location_anfK	alnLen_anfK	seqLen_anfK	vnfH	EV_vnfH	bitscore_vnfH	location_vnfH	alnLen_vnfH	seqLen_vnfH	vnfD	EV_vnfD	bitscore_vnfD	location_vnfD	alnLen_vnfD	seqLen_vnfD	vnfK	EV_vnfK	bitscore_vnfK	location_vnfK	alnLen_vnfK	seqLen_vnfK	nflH	EV_nflH	bitscore_nflH	location_nflH	alnLen_nflH	seqLen_nflH	nflD	EV_nflD	bitscore_nflD	location_nflD	alnLen_nflD	seqLen_nflD	ChlB	EV_ChlB	bitscore_ChlB	location_ChlB	alnLen_ChlB	seqLen_ChlB	ChIl	EV_ChIl	bitscore_ChIl	location_ChIl	alnLen_ChIl	seqLen_ChIl	ChlN	EV_ChlN	bitscore_ChlN	location_ChlN	alnLen_ChlN	seqLen_ChlN
26975	GB_GCA_016214125.1																																																							JACRPC010000030.1_105	4.6e-11	40.2	94962-95792	250	830
26977	GB_GCA_016214175.1							JACRPB010000313.1_1	2.1e-50	169.3	3-308	100	305	JACRPB010000313.1_2	5.5e-109	362.6	373-1269	236	896																																																							JACRPB010000094.1_2	9.6e-15	52.3	655-2400	39	1745
26981	GB_GCA_016214245.1																																																							JACROW010000094.1_4	4.3e-10	35	1797-2618	253	821
26983	GB_GCA_016214265.1																																																							JACROU010000044.1_34	1.3e-11	41.1	45775-46578	261	803
26986	GB_GCA_016214355.1																																																							JACROO010000046.1_3	8.2e-13	45.1	1688-2461	261	773
26987	GB_GCA_016214375.1																																																																			JACROQ010000067.1_4	6.8e-26	87.5	4763-6913	60	2150
26989	GB_GCA_016214385.1	JACROP010000056.1_4	1.5e-162	536.5	3879-4721	278	842	JACROP010000056.1_7	1.6e-229	759.3	6766-8112	442	1346	JACROP010000056.1_8	2e-234	775.8	8141-9655	508	1514
26995	GB_GCA_016214445.1																																																							JACROM010000001.1_22	4.1e-13	45.6	16695-17501	248	806
26998	GB_GCA_016214695.1							JACRNY010000007.1_90	2e-264	874.6	71239-72714	484	1475	JACRNY010000007.1_91	9.2e-252	833.2	72776-74344	522	1568																			JACRNY010000007.1_89	5e-174	574.6	70151-71023	285	872													JACRNY010000004.1_279	8e-11	38.9	306950-307717	256	767
27002	GB_GCA_016214745.1																																																							JACRNW010000008.1_41	4.4e-12	41.6	58228-58992	252	764
27004	GB_GCA_016214845.1	JACRMS010000039.1_78	2.6e-163	539.5	74128-74970	278	842	JACRMS010000039.1_77	9.8e-241	796.9	72590-74014	469	1424	JACRMS010000039.1_76	1.4e-231	766.9	70949-72454	506	1505																			JACRMS010000030.1_108	2.3e-19	67.3	87262-88083	259	821
27009	GB_GCA_016214855.1	JACRMT010000012.1_57	4.1e-162	535.6	59630-60469	277	839	JACRMT010000012.1_56	1.2e-240	796.6	58089-59519	470	1430	JACRMT010000012.1_55	5.7e-236	781.4	56472-57980	506	1508																																					JACRMT010000007.1_68	1e-14	52	66894-67670	42	776
27014	GB_GCA_016214895.1																																																							JACRMR010000002.1_312	1.2e-10	38.3	410342-411130	258	788
27016	GB_GCA_016214925.1																																																							JACRMO010000225.1_5	1.7e-13	47.8	3117-4046	246	929
27017	GB_GCA_016214955.1	JACRMN010000017.1_75	3.8e-166	549.4	98060-98932	286	872	JACRMN010000017.1_76	1.7e-243	806.5	98964-100409	471	1445	JACRMN010000017.1_77	7.4e-205	679.3	100501-101970	477	1469																																					JACRMN010000023.1_11	3.9e-11	40.8	8823-9698	249	875
27021	GB_GCA_016214985.1	JACRMM010000046.1_14	5.2e-150	496.5	19653-20477	274	824	JACRMM010000013.1_2	4e-213	706.4	1635-3293	525	1658	JACRMM010000013.1_1	1.7e-192	638.6	149-1525	458	1376
27027	GB_GCA_016215025.1																																																							JACRMI010000019.1_47	2.5e-15	55.1	51024-51812	40	788
27028	GB_GCA_016215085.1																																																							JACRMD010000294.1_8	8.2e-14	49.3	8048-8821	250	773
27029	GB_GCA_016215105.1																																																							JACRLJ010000075.1_14	6.2e-13	46.9	14847-15710	251	863
27030	GB_GCA_016215115.1	JACRLN010000006.1_44	8.1e-163	537.6	40127-40954	274	827	JACRLN010000006.1_45	3e-240	795	41072-42499	470	1427	JACRLN010000006.1_46	1.5e-230	763.2	42496-44007	506	1511																			JACRLN010000017.1_28	2.2e-17	60.5	24887-25708	259	821
27036	GB_GCA_016215145.1																																																							JACRLA010000194.1_1	5.3e-16	56.3	16-774	44	758
27037	GB_GCA_016215155.1	JACRLQ010000084.1_23	4.8e-163	538.7	23224-24066	278	842	JACRLQ010000084.1_24	6e-240	794.3	24198-25625	470	1427	JACRLQ010000084.1_25	2.4e-232	769.4	25622-27130	506	1508
27042	GB_GCA_016215215.1																																																							JACRKW010000272.1_20	8.5e-15	52.7	27706-28488	56	782
27047	GB_GCA_016215555.1	JACRJC010000029.1_28	4.7e-169	558.2	29950-30834	289	884	JACRJC010000029.1_29	1.4e-259	858.9	30886-32340	480	1454	JACRJC010000029.1_30	4.7e-240	794.7	32356-33885	512	1529
27052	GB_GCA_016215605.1	JACRJB010000068.1_113	5.2e-168	555.7	122882-123772	287	890	JACRJB010000078.1_46	3.6e-268	888.1	48100-49563	475	1463	JACRJB010000078.1_45	2e-261	866.1	46449-48041	520	1592	JACRJB010000068.1_88	2.3e-179	592.8	94226-95053	275	827	JACRJB010000068.1_89	0	1097.8	95116-96690	513	1574	JACRJB010000068.1_91	2.6e-285	944.4	97138-98526	462	1388							JACRJB010000068.1_115	0	1029.8	125054-126472	470	1418	JACRJB010000068.1_117	2e-275	911.9	126870-128258	462	1388	JACRJB010000068.1_178	6e-109	361.8	188655-189530	268	875							JACRJB010000014.1_224	3.5e-238	789.7	227186-228790	542	1604	JACRJB010000014.1_226	2.3e-151	501.1	232508-233446	282	938	JACRJB010000014.1_223	3.9e-187	620.4	225897-227183	415	1286
27064	GB_GCA_016215625.1																																																							JACRIW010000081.1_49	4.1e-14	50.1	52503-53264	249	761
27065	GB_GCA_016215645.1	JACRIX010000071.1_9	3.2e-15	53.5	7192-7302	35	110	JACRIX010000065.1_1	1.3e-121	404	2-700	223	698	JACRIX010000065.1_2	8e-254	840.3	772-2340	522	1568
27070	GB_GCA_016215705.1																																																							JACRIR010000130.1_42	6e-14	50.1	48323-49186	250	863
27071	GB_GCA_016217545.1																																																							JACRHT010000016.1_589	3.7e-16	57.1	762604-763389	40	785
27072	GB_GCA_016217595.1	JACRHS010000005.1_143	3.5e-152	502.8	180290-181117	275	827	JACRHS010000005.1_144	6.7e-216	714.8	181154-182923	525	1769	JACRHS010000005.1_145	5.7e-199	659.1	182969-184342	459	1373																																					JACRHS010000002.1_12	1.8e-17	60.8	15843-16640	40	797
27077	GB_GCA_016217665.1	JACRHF010000025.1_9	1.2e-169	559.4	5803-6684	288	881	JACRHF010000025.1_10	3.8e-268	886.4	6802-8268	482	1466	JACRHF010000025.1_11	2.3e-259	857.7	8325-9863	514	1538																																																	JACRHF010000062.1_9	1.5e-28	96.4	13713-15905	61	2192
27081	GB_GCA_016217675.1	JACRHC010000049.1_15	4.6e-162	535.6	10410-11249	277	839	JACRHC010000049.1_16	2e-241	799.3	11367-12797	470	1430	JACRHC010000049.1_17	2.4e-234	776.2	12906-14414	506	1508																																					JACRHC010000080.1_70	1.3e-15	55.1	76033-76875	250	842
27086	GB_GCA_016217695.1	JACRHE010000068.1_18	5.7e-161	531.8	16408-17250	278	842	JACRHE010000068.1_17	2.9e-241	798.6	14854-16281	469	1427	JACRHE010000068.1_16	7.9e-231	764.4	13346-14857	506	1511																																					JACRHE010000032.1_9	3.2e-15	53.6	6745-7584	254	839
27091	GB_GCA_016217725.1	JACRHB010000156.1_2	4.2e-163	538.6	835-1677	278	842	JACRHB010000075.1_1	1.8e-119	396.7	239-958	236	719	JACRHB010000075.1_2	4.7e-148	491.1	1057-2043	327	986																			JACRHB010000051.1_6	8.7e-20	68.4	3022-3843	259	821
27096	GB_GCA_016217735.1																																																																			JACRGQ010000028.1_13	9.4e-22	74.5	11329-13161	51	1832
27098	GB_GCA_016217765.1																																																							JACRGP010000168.1_20	1.9e-13	47.3	21769-22638	253	869							JACRGP010000085.1_6	1.1e-21	74.2	4611-6581	54	1970
27100	GB_GCA_016217775.1																																																							JACRGG010000065.1_4	1.4e-16	56.5	1632-2417	265	785
27101	GB_GCA_016217785.1							JACRGA010000025.1_12	6.1e-135	447.6	10910-12643	188	1733	JACRGA010000025.1_13	7.8e-140	463.9	12644-14071	452	1427	JACRGA010000025.1_7	2.5e-159	526.1	6130-6957	276	827																			JACRGA010000025.1_10	3.9e-153	507.5	7926-9428	467	1502	JACRGA010000025.1_11	3.1e-137	455.2	9428-10816	454	1388	JACRGA010000005.1_41	1.4e-122	405.4	44791-45603	268	812	JACRGA010000025.1_96	1.3e-163	541.3	104184-105260	358	1076							JACRGA010000008.1_61	1.3e-10	38.1	59632-60387	249	755
27113	GB_GCA_016218095.1																																																							JACREV010000186.1_13	1.9e-14	50.7	10769-11635	253	866
27115	GB_GCA_016218105.1																																																							JACRET010000032.1_20	8.1e-14	48.8	15456-16325	251	869
27117	GB_GCA_016218305.1																																																							JACREJ010000026.1_14	2.2e-13	46.8	13398-14177	250	779
27119	GB_GCA_016218375.1	JACREG010000055.1_2	9.4e-169	557.2	720-1613	290	893	JACREG010000055.1_1	1.6e-115	383.7	1-654	210	653	JACREG010000092.1_4	1.2e-260	862.6	2183-3742	520	1559																																					JACREG010000171.1_2	4.9e-13	46.3	450-1379	246	929
27123	GB_GCA_016218405.1																																																							JACREE010000045.1_3	3.4e-11	39.5	1516-2379	257	863
27124	GB_GCA_016218415.1																																																							JACRED010000035.1_49	4.3e-10	36.4	40521-41615	251	1094
27126	GB_GCA_016218475.1																																																																			JACREB010000061.1_23	4.9e-18	62.1	18607-20376	39	1769
27129	GB_GCA_016218545.1													JACRDQ010000016.1_5	4.6e-24	82.3	3594-4904	433	1310																																					JACRDQ010000016.1_3	4.3e-101	335.4	1514-2356	265	842							JACRDQ010000016.1_4	1.9e-15	54.1	2353-3588	235	1235							JACRDQ010000004.1_2	1.3e-12	44.8	2042-3754	229	1712
27133	GB_GCA_016218565.1	JACRDM010000046.1_13	6.8e-150	494.7	9959-10783	276	824	JACRDM010000046.1_10	3.5e-219	725	7559-9187	534	1628	JACRDM010000046.1_9	3.7e-195	645.9	6159-7535	460	1376
27137	GB_GCA_016218625.1																																																							JACRDL010000087.1_2	6.2e-12	42.1	1985-2779	251	794
27138	GB_GCA_016218665.1	JACRDI010000026.1_83	1.1e-154	510.9	90274-91113	278	839	JACRDI010000026.1_86	2e-221	732.9	91904-93538	531	1634	JACRDI010000026.1_87	5.5e-200	662.4	93552-94925	458	1373
27142	GB_GCA_016218685.1	JACRDD010000023.1_4	2.8e-154	509.9	1040-1864	275	824	JACRDD010000003.1_17	3.5e-111	369.6	14481-15833	449	1352	JACRDD010000003.1_18	4.5e-119	395.7	15863-16900	353	1037
27145	GB_GCA_016218705.1	JACRDC010000009.1_39	2e-151	500.8	37716-38546	277	830	JACRDC010000009.1_36	5.5e-220	728.6	35316-36956	531	1640	JACRDC010000009.1_35	1.1e-196	652.1	33916-35295	459	1379																																					JACRDC010000013.1_17	1.1e-12	45.6	13854-14720	248	866
27149	GB_GCA_016218715.1	JACRDG010000112.1_73	1.1e-152	505.2	97151-97975	274	824	JACRDG010000112.1_76	1.7e-218	724.1	98832-100487	530	1655	JACRDG010000112.1_77	1.6e-193	642	100511-101887	459	1376
27154	GB_GCA_016218765.1																																																							JACRCZ010000152.1_15	1.9e-83	277.9	14378-15208	269	830							JACRCZ010000152.1_17	4.8e-10	36.7	17022-18332	317	1310
27157	GB_GCA_016218785.1																																																							JACRCY010000241.1_8	1.2e-86	288.7	4926-5741	265	815							JACRCY010000518.1_7	2e-10	38.3	8254-10176	211	1922							JACRCY010000112.1_2	2.2e-15	54.8	2561-3928	255	1367
27160	GB_GCA_016218815.1																																																							JACRCX010000148.1_21	2.9e-82	274.4	18797-19627	268	830							JACRCX010000148.1_23	1e-14	52.5	21306-22616	418	1310							JACRCX010000148.1_24	3e-10	37.8	22630-23913	237	1283
27164	GB_GCA_016218825.1																																																							JACRCV010000098.1_5	1.1e-11	42.6	4132-5187	259	1055
27165	GB_GCA_016218885.1																																																																															JACRCT010000451.1_1	3.9e-18	64.3	2-1213	291	1211
27166	GB_GCA_016218905.1	JACRCS010000009.1_4	5e-152	503.7	3663-4487	274	824	JACRCS010000009.1_1	3.3e-160	532.6	2-1219	406	1217	JACRCS010000009.1_2	2.4e-187	622.2	1469-2845	458	1376
27171	GB_GCA_016218915.1																																																							JACRCQ010000072.1_38	5.4e-97	323.1	50143-50964	268	821							JACRCQ010000072.1_36	2.5e-27	94.5	46778-48070	383	1292							JACRCQ010000041.1_128	5.8e-14	50.4	175692-177035	262	1343
27174	GB_GCA_016218965.1																																																							JACRCP010000178.1_18	3.8e-82	273.9	17632-18462	269	830							JACRCP010000178.1_16	6e-16	56.4	14623-15936	322	1313
27176	GB_GCA_016218975.1	JACRCO010000071.1_85	7.5e-166	547.7	104689-105558	285	869	JACRCO010000071.1_84	6.6e-240	793.9	103185-104630	471	1445	JACRCO010000071.1_83	1.1e-212	704.3	101700-103169	477	1469																																					JACRCO010000029.1_3	9.7e-15	51.9	3203-4027	253	824
27180	GB_GCA_016219005.1	JACRCN010000010.1_12	1.3e-152	504.9	11287-12117	276	830	JACRCN010000010.1_9	5.1e-218	722.5	8853-10490	532	1637	JACRCN010000010.1_8	2e-197	654.8	7443-8816	459	1373																																					JACRCN010000044.1_25	1.4e-13	48.8	21661-22560	256	899
27184	GB_GCA_016219015.1																																																							JACRCL010000001.1_94	1.8e-15	53.8	99218-100090	252	872
27187	GB_GCA_016219065.1	JACRCK010000276.1_14	1.3e-86	288.3	14204-14689	156	485	JACRCK010000276.1_11	7.6e-216	715.3	11621-13273	531	1652	JACRCK010000276.1_10	7.9e-186	616.5	10229-11605	460	1376																																					JACRCK010000078.1_11	3.4e-16	57.4	16312-17085	41	773
27191	GB_GCA_016219075.1																																																							JACRCJ010000013.1_1	1.2e-13	48	41-910	252	869
27193	GB_GCA_016219105.1																																																							JACRCI010000075.1_8	3e-14	49.7	8409-9242	246	833
27195	GB_GCA_016219115.1							JACRCH010000097.1_9	4.5e-255	843.5	8051-9490	477	1439	JACRCH010000097.1_10	9e-224	740.6	9505-11028	503	1523																			JACRCH010000097.1_8	7.2e-172	567.2	7142-8023	288	881													JACRCH010000053.1_13	2.2e-15	53.6	11440-12309	252	869
27200	GB_GCA_016219145.1	JACRCG010000328.1_2	8.8e-168	554.1	1015-1878	285	863	JACRCG010000328.1_3	5.4e-148	490.9	1940-2860	297	920	JACRCG010000131.1_4	4.8e-43	144.8	2394-3371	319	977
27203	GB_GCA_016219175.1	JACRCD010000018.1_17	2.6e-153	506.9	15199-16023	276	824	JACRCD010000018.1_14	2.6e-219	726.4	12679-14325	530	1646	JACRCD010000018.1_13	1.7e-197	654.7	11226-12599	460	1373																																					JACRCD010000076.1_75	3.1e-12	44	89285-90214	257	929
27207	GB_GCA_016219185.1	JACRBZ010000091.1_21	2e-155	514.5	22915-23739	274	824	JACRBZ010000091.1_24	4.9e-216	716.3	24601-26250	533	1649	JACRBZ010000091.1_25	2.2e-194	645	26411-27790	461	1379																																					JACRBZ010000010.1_82	3.7e-15	54.3	94934-95698	249	764
27211	GB_GCA_016219225.1	JACRBX010000224.1_6	1.7e-153	508.1	5578-6402	274	824	JACRBX010000224.1_9	4e-215	713.2	7224-8876	531	1652	JACRBX010000224.1_10	1.1e-186	619.7	8892-10268	461	1376																																					JACRBX010000012.1_3	8.6e-13	46.5	1478-2296	259	818
27217	GB_GCA_016219275.1																																																							JACRBM010000060.1_22	8.7e-15	53	20388-21200	48	812
27219	GB_GCA_016219285.1	JACRNJ010000002.1_53	1.5e-165	546.4	51046-51912	280	866	JACRNJ010000056.1_44	1.1e-145	483	32143-33039	251	896	JACRNJ010000056.1_43	3.3e-222	735.5	30734-32146	472	1412																																					JACRNJ010000068.1_12	8.6e-15	51.8	11896-12723	249	827							JACRNJ010000002.1_51	2e-23	79.9	48758-50311	46	1553
27225	GB_GCA_016219375.1	JACRNC010000021.1_43	5.6e-170	561.3	47099-47983	289	884	JACRNC010000021.1_44	5.1e-269	890.1	48071-49525	478	1454	JACRNC010000021.1_45	5.5e-242	801.2	49604-51160	520	1556
27229	GB_GCA_016219425.1							JACRNB010000007.1_243	7.4e-263	869.7	241630-243117	490	1487	JACRNB010000007.1_244	1.6e-251	832.6	243327-244895	522	1568																			JACRNB010000007.1_242	8.7e-170	560.9	240566-241456	287	890
27233	GB_GCA_016219455.1																																																							JACRMZ010000088.1_6	4.4e-13	45.2	3988-4740	244	752
27240	GB_GCA_016219645.1																																																							JACRLR010000016.1_112	8.3e-14	49.2	121262-122122	253	860							JACRLR010000040.1_34	2.4e-25	86.9	30626-31627	52	1001	JACRLR010000040.1_217	1.5e-11	41.9	214577-215359	203	782
27244	GB_GCA_016219705.1																																																							JACRKQ010000051.1_21	1.5e-12	43.9	21041-21808	248	767
27245	GB_GCA_016219715.1																																																							JACRKX010000014.1_2	5.1e-12	42.6	234-1415	259	1181
27247	GB_GCA_016219825.1																																																							JACRKJ010000052.1_2	5e-17	57.8	545-1342	35	797
27249	GB_GCA_016219865.1																																																							JACRKF010000016.1_19	4.4e-16	55.4	18613-19407	257	794
27252	GB_GCA_016219965.1							JACRJM010000004.1_554	7.1e-46	154.2	589307-590734	403	1427																																											JACRJM010000010.1_17	9.3e-92	304.7	22296-23159	273	863							JACRJM010000010.1_16	2.6e-34	116.3	20984-22312	412	1328
27256	GB_GCA_016220005.1							JACRIV010000047.1_3	2.9e-110	366.1	533-3292	446	2759	JACRIV010000047.1_4	4.2e-58	194	3305-3736	146	431																																					JACRIV010000024.1_3	2.1e-13	47.2	3036-3920	244	884
27259	GB_GCA_016220035.1																																																							JACRIO010000188.1_2	5.6e-11	40	2491-3399	257	908
27260	GB_GCA_016220045.1																																																							JACRIP010000472.1_5	5.3e-18	63.2	3958-5028	47	1070
27263	GB_GCA_016222805.1																																																							JACRQG010000014.1_7	8.4e-15	53.1	8208-8993	39	785
27266	GB_GCA_016222825.1																																																							JACRQF010000020.1_32	5.8e-14	50.2	47534-48427	40	893
27267	GB_GCA_016222905.1	JACRPZ010000054.1_13	5.9e-164	541.4	10402-11244	277	842	JACRPZ010000054.1_14	3.7e-240	794.7	11311-12738	470	1427	JACRPZ010000054.1_15	2.9e-236	782.2	12735-14249	507	1514
27271	GB_GCA_016222915.1	JACRQA010000165.1_3	1.8e-163	539.9	1746-2588	278	842	JACRQA010000165.1_4	1.6e-244	809.2	2695-4254	53	1559	JACRQA010000165.1_5	2.2e-233	772.8	4251-5765	506	1514																																					JACRQA010000180.1_20	1.3e-13	48.3	14642-15463	263	821
27275	GB_GCA_016222925.1																																																							JACRQB010000007.1_5	6.3e-15	52.5	3560-4429	248	869							JACRQB010000236.1_2	2.5e-25	86.5	639-1640	55	1001	JACRQB010000276.1_6	2.9e-11	40.5	3429-4205	214	776
27278	GB_GCA_016222945.1							JACRPY010000002.1_611	3.5e-138	458.2	580357-581934	457	1577	JACRPY010000002.1_612	7.5e-141	467.1	581927-583330	444	1403	JACRPY010000002.1_606	1e-162	537.1	575923-576750	275	827																			JACRPY010000002.1_609	1e-130	433.5	577559-578869	291	1310							JACRPY010000004.1_259	1e-122	405.8	254868-255665	268	797	JACRPY010000002.1_244	8.4e-165	545.2	255363-256442	358	1079							JACRPY010000002.1_724	6.7e-11	39	687282-688037	243	755
27286	GB_GCA_016223005.1																																																							JACRPW010000051.1_16	3e-17	59.6	11784-12605	250	821
27288	GB_GCA_016223015.1	JACRPV010000200.1_25	1.3e-166	550.2	24620-25471	276	851	JACRPV010000196.1_2	8.8e-244	806.8	335-1780	471	1445	JACRPV010000196.1_3	7.4e-215	711.6	1859-3328	479	1469																																					JACRPV010000014.1_27	6.9e-43	144.3	26657-27574	108	917
27292	GB_GCA_016223025.1																																																																			JACRPU010000036.1_4	4.4e-19	65.8	5751-7841	59	2090
27294	GB_GCA_016223045.1																																																							JACRPT010000066.1_31	4.6e-12	43.3	26357-27367	245	1010
27301	GB_GCA_016223165.1	JACRPO010000005.1_740	3.4e-169	559.8	855445-856329	289	884	JACRPO010000005.1_739	6e-265	877.7	853884-855347	481	1463	JACRPO010000005.1_738	1e-244	811.2	852269-853828	520	1559
27305	GB_GCA_016223205.1																																																							JACRPM010000007.1_22	4e-13	45.7	28482-29252	246	770
27308	GB_GCA_016234115.1	JACRHD010000067.1_124	5e-163	538.6	130150-131037	282	887	JACRHD010000067.1_125	8e-241	797.1	131074-132501	470	1427	JACRHD010000067.1_126	6.4e-230	761.4	132597-134102	506	1505																																					JACRHD010000065.1_63	2.6e-15	54	66076-66897	263	821
27312	GB_GCA_016234155.1																																																							JACRGZ010000113.1_11	2.1e-12	43.5	9227-10117	245	890
27314	GB_GCA_016234185.1																																																							JACRHA010000057.1_7	2.4e-13	46.9	4452-5300	245	848							JACRHA010000013.1_19	7.3e-24	81.3	20274-21119	52	845
27316	GB_GCA_016234205.1	JACRGN010000129.1_12	2.4e-166	549.4	10572-11438	281	866	JACRGN010000129.1_11	1e-249	826.4	9051-10475	471	1424	JACRGN010000129.1_10	3.2e-219	726.1	7633-9045	472	1412																																					JACRGN010000001.1_31	1.6e-13	48.1	26561-27427	254	866							JACRGN010000195.1_3	2e-24	83.6	2195-3619	48	1424
27321	GB_GCA_016234265.1																																																							JACRFW010000002.1_4	7.3e-13	44.1	1450-2220	253	770
27322	GB_GCA_016234305.1																																																							JACRFM010000015.1_14	1.5e-11	39.9	18083-18856	255	773
27324	GB_GCA_016234355.1																																																							JACRFC010000214.1_15	9e-10	35.3	15323-16423	252	1100
27336	GB_GCA_016234585.1																																																							JACRBB010000031.1_46	1.1e-12	42.8	41147-41911	247	764
27337	GB_GCA_016234595.1																																																							JACRBG010000002.1_65	7.5e-16	56.2	70838-71602	36	764
27339	GB_GCA_016234655.1	JACRAU010000004.1_210	9.6e-169	557	198852-199748	288	896	JACRAU010000004.1_209	1.5e-262	868.5	197243-198730	488	1487	JACRAU010000004.1_208	6.8e-254	840.2	195511-197076	522	1565
27343	GB_GCA_016234685.1							JACRAT010000005.1_7	1.4e-90	301.1	5628-7037	445	1409	JACRAT010000005.1_8	9.5e-77	255.6	7203-8612	449	1409																			JACRAT010000027.1_1	4.1e-173	571.4	38-913	286	875
27347	GB_GCA_016234705.1																																																							JACRAS010000220.1_3	3.6e-10	37.6	1947-3035	253	1088
27348	GB_GCA_016234725.1																																																							JACRAK010000008.1_32	6.9e-13	44.3	30079-30849	253	770
27349	GB_GCA_016234735.1																																																							JACRAN010000203.1_17	5.5e-14	49.9	19043-19807	247	764
27350	GB_GCA_016234745.1	JACRAR010000026.1_36	2.2e-170	563	41676-42551	288	875	JACRAR010000026.1_35	2.7e-264	874.9	40223-41665	475	1442	JACRAR010000026.1_34	2.2e-244	809.5	38692-40212	510	1520																																					JACRAR010000011.1_44	1.5e-14	51.8	49160-49990	50	830
27355	GB_GCA_016234775.1	JACRAH010000057.1_58	7e-169	558	62519-63400	289	881	JACRAH010000057.1_59	6.6e-78	260.1	63530-63994	150	464
27358	GB_GCA_016234805.1													JACRNU010000072.1_9	8e-14	48.4	8279-9619	233	1340																																					JACRNU010000012.1_2	4.4e-87	289.2	1188-3557	270	2369							JACRNU010000003.1_46	7.1e-11	38.9	39261-40469	144	1208
27363	GB_GCA_016234925.1													JACRNI010000046.1_19	1.6e-40	136.2	13900-14721	265	821																																					JACRNI010000069.1_11	3.8e-19	66.2	9898-10779	249	881
27368	GB_GCA_016234955.1																																																							JACRNN010000176.1_3	1e-15	54.7	3322-4191	82	869
27370	GB_GCA_016234985.1	JACRNK010000034.1_6	2.3e-92	305.9	3850-4371	162	521	JACRNK010000034.1_8	2.7e-189	626.4	4736-5851	370	1115	JACRNK010000085.1_12	1.2e-37	126.3	6820-7476	117	656																																																	JACRNK010000034.1_3	5.7e-23	78.1	1401-2810	45	1409
27375	GB_GCA_016235045.1	JACRME010000015.1_28	1e-171	567	25980-26858	289	878	JACRME010000015.1_29	1.6e-265	878.5	27057-28532	484	1475	JACRME010000015.1_30	4.1e-250	828	28759-30327	522	1568
27379	GB_GCA_016235055.1																																																							JACRMK010000040.1_8	3.1e-15	54.2	12070-12861	66	791
27381	GB_GCA_016235065.1	JACRMB010000010.1_257	7.8e-153	504.6	299798-300625	275	827	JACRMB010000010.1_260	2.7e-212	702.5	301465-303075	528	1610	JACRMB010000010.1_261	6.1e-179	592.7	303068-304447	457	1379																																					JACRMB010000007.1_9	6e-11	39.1	10933-11745	251	812
27389	GB_GCA_016235165.1							JACRLX010000049.1_23	1.8e-266	882.1	20093-21568	487	1475	JACRLX010000049.1_24	3e-255	845.4	21748-23313	522	1565																			JACRLX010000049.1_22	3.4e-171	566	19129-20013	287	884
27395	GB_GCA_016235225.1																																																																			JACRLS010000135.1_4	1.2e-25	87.4	3696-4490	57	794
27397	GB_GCA_016235245.1	JACRLO010000018.1_2	8e-162	534.6	515-1354	277	839	JACRLO010000041.1_1	3.2e-167	554.4	2-1018	334	1016	JACRLO010000041.1_3	4.5e-235	778.4	1206-2714	506	1508																																					JACRLO010000038.1_60	2.5e-16	57.3	63590-64432	250	842
27402	GB_GCA_016235255.1	JACRLM010000031.1_15	3.9e-168	555.2	16760-17632	287	872	JACRLM010000031.1_16	5.9e-250	827.2	17672-19117	477	1445	JACRLM010000031.1_17	1.5e-218	723.8	19128-20657	507	1529																																					JACRLM010000015.1_10	1.2e-13	48.3	8831-9694	253	863							JACRLM010000033.1_27	5.1e-20	69	28243-30063	52	1820
27408	GB_GCA_016235365.1																																																							JACRLF010000030.1_2	2.7e-15	53.1	553-1422	82	869
27412	GB_GCA_016235495.1																																																							JACRKH010000028.1_27	1e-12	43.9	19239-20006	244	767
27414	GB_GCA_016235555.1																																																							JACRKC010000001.1_18	3.7e-15	54.3	14988-15767	39	779
27418	GB_GCA_016235675.1	JACRJN010000066.1_1	1.1e-148	491.3	302-1126	274	824	JACRJN010000076.1_4	1.6e-163	541.9	2074-3447	446	1373	JACRJN010000076.1_6	4.3e-151	501.1	4021-5343	442	1322
27422	GB_GCA_016235765.1							JACRIZ010000127.1_37	2.6e-86	287.5	27117-28520	445	1403	JACRIZ010000127.1_9	1.8e-74	248.5	3177-4544	439	1367																			JACRIZ010000008.1_1	3.9e-171	565.3	30-926	287	896
27426	GB_GCA_016235775.1	JACRIU010000019.1_18	2.9e-169	559	10389-11291	289	902	JACRIU010000021.1_1	7.5e-237	784	3-1253	416	1250	JACRIU010000021.1_2	1.8e-260	862.1	1299-2837	514	1538
27430	GB_GCA_016235805.1							JACRIY010000083.1_37	2.1e-264	875.1	27467-28954	485	1487	JACRIY010000083.1_36	4.9e-240	795	25819-27387	522	1568																			JACRIY010000083.1_38	4e-171	565.5	29029-29925	287	896
27435	GB_GCA_016235865.1																																																							JACRIK010000003.1_385	1.6e-12	44.3	442513-443277	255	764
27437	GB_GCA_016235875.1																																																							JACRII010000173.1_3	4e-16	56.4	984-1760	259	776
27439	GB_GCA_016235885.1																																																							JACRIH010000119.1_13	1.1e-14	52.6	7199-8980	43	1781
27440	GB_GCA_016237705.1																																																							CP066204.1_1848	5.4e-15	52.1	2044147-2044908	52	761
27445	GB_GCA_016278325.1																																																							JADQCB010000021.1_30	9e-15	52.1	30735-31544	55	809
27446	GB_GCA_016278365.1	JADQBZ010000002.1_299	1.6e-150	497.3	300780-301601	274	821	JADQBZ010000002.1_302	4.7e-225	744.9	302326-303903	524	1577	JADQBZ010000002.1_303	1.5e-188	624.7	303917-305287	457	1370																																					JADQBZ010000011.1_159	7.3e-120	396.6	168592-169386	266	794	JADQBZ010000011.1_160	1.2e-171	568	169430-170551	360	1121							JADQBZ010000008.1_422	8e-15	52.2	452774-453526	248	752
27452	GB_GCA_016278385.1	JADQBY010000002.1_214	2.4e-151	500.1	215619-216440	274	821	JADQBY010000002.1_217	1e-228	757.1	217165-218742	525	1577	JADQBY010000002.1_218	3.5e-184	610.4	218756-220126	457	1370																																					JADQBY010000006.1_79	2.1e-121	401.7	87555-88346	266	791	JADQBY010000006.1_78	3.2e-171	566.6	86419-87555	360	1136							JADQBY010000029.1_13	9.5e-13	45.4	11461-12213	253	752
27458	GB_GCA_016278415.1	JADQBV010000231.1_31	3e-154	510	27422-28249	276	827	JADQBV010000231.1_28	1.4e-215	714.1	24737-26335	521	1598	JADQBV010000231.1_27	7e-197	652.7	23353-24747	454	1394																																					JADQBV010000047.1_7	2.2e-11	41.3	5550-6305	252	755													JADQBV010000013.1_6	1e-15	55.5	4381-6129	46	1748
27463	GB_GCA_016278435.1																																																							JADQBU010000072.1_10	3.1e-15	53.7	6860-7660	253	800
27465	GB_GCA_016278485.1																																																							JADQBT010000009.1_57	1.9e-15	54.2	60289-61050	251	761
27467	GB_GCA_016278505.1	JADQBQ010000019.1_99	5.6e-157	519	87433-88260	275	827	JADQBQ010000019.1_102	5.5e-218	722.1	89217-90854	527	1637	JADQBQ010000019.1_103	6.1e-192	636.4	90855-92237	466	1382																																					JADQBQ010000017.1_173	3.8e-12	43.8	193579-194340	256	761
27471	GB_GCA_016278515.1																																																							JADQBR010000035.1_20	1.1e-14	52.3	22191-22955	248	764
27472	GB_GCA_016278535.1																																																							JADQBS010000056.1_24	1.1e-16	58.7	26569-27333	255	764													JADQBS010000009.1_147	3.7e-11	40.5	131977-133770	129	1793
27474	GB_GCA_016278585.1																																																							JADQBO010000032.1_4	8.5e-12	42.5	3390-4166	250	776
27475	GB_GCA_016278615.1																																																							JADQBM010000067.1_36	2.9e-14	50.6	31754-32530	259	776
27476	GB_GCA_016278715.1	JADQBH010000117.1_7	6.4e-152	502.5	5028-5852	275	824	JADQBH010000117.1_10	3.3e-216	716.3	6743-8377	526	1634	JADQBH010000117.1_11	1.9e-198	657.9	8394-9776	460	1382
27480	GB_GCA_016278725.1																																																							JADQBG010000016.1_9	1.3e-11	41.5	10178-10936	250	758
27483	GB_GCA_016280345.1																																																																									JAEEGN010000184.1_7	1.7e-14	51	7294-8082	62	788
27485	GB_GCA_016280355.1	JAEEGO010000245.1_11	2.4e-155	512.7	9969-10820	278	851	JAEEGO010000245.1_7	7.8e-39	130.4	5322-6860	436	1538	JAEEGO010000245.1_6	3.5e-30	101.8	3950-5299	454	1349																																					JAEEGO010000021.1_3	4.2e-10	36.2	2310-3179	255	869													JAEEGO010000072.1_18	3.3e-12	43.2	18880-19662	219	782
27493	GB_GCA_016280465.1																																																							JAEEGT010000057.1_24	3.6e-14	49.6	20328-21221	264	893
27494	GB_GCA_016280485.1																																																							JAEEGU010000141.1_2	6.2e-15	51.8	709-1527	260	818
27496	GB_GCA_016280595.1																																																							JAEEHB010000063.1_19	7.6e-13	44.8	25475-26248	256	773
27497	GB_GCA_016280635.1																																																							JAEEHC010000068.1_3	2.1e-13	46.9	2385-3203	262	818
27498	GB_GCA_016280695.1																																																							JAEEHG010000144.1_2	3.8e-103	341.3	571-1332	248	761
27499	GB_GCA_016280725.1																																																							JAEEHF010000094.1_1	5e-13	46	690-1457	249	767
27501	GB_GCA_016280845.1																																																							JAEEHO010000135.1_3	4e-15	53.1	1704-2465	248	761
27503	GB_GCA_016280895.1																																																							JAEEHM010000036.1_15	5.9e-18	61.7	16258-17034	77	776
27505	GB_GCA_016280955.1																																																																									JAEEHV010000049.1_9	2.4e-15	53.8	10089-10901	63	812
27507	GB_GCA_016281055.1																																																							JAEEHW010000101.1_20	2.4e-10	37.4	23782-24558	249	776
27508	GB_GCA_016281085.1																																																							JAEEHY010000265.1_6	2.2e-11	41	5183-5974	264	791
27510	GB_GCA_016281125.1																																																							JAEEIA010000056.1_185	1.3e-94	314.1	172879-173649	250	770							JAEEIA010000056.1_186	3.2e-16	56.6	173660-174811	194	1151
27513	GB_GCA_016281165.1																																																							JAEEIC010000096.1_6	2.1e-106	352	5172-5933	248	761
27514	GB_GCA_016281275.1																																																							JAEEIH010000134.1_2	3.5e-96	318.6	785-1534	249	749													JAEEIH010000191.1_19	5.4e-10	35.9	16205-16990	221	785	JAEEIH010000134.1_4	1.7e-14	50.4	1654-2973	259	1319
27519	GB_GCA_016281335.1																																																							JAEEIK010000143.1_56	7.7e-14	48.9	64895-65779	256	884
27521	GB_GCA_016281385.1	JAEEIN010000005.1_13	1e-151	501	9539-10381	277	842	JAEEIN010000005.1_8	2.6e-47	158.5	4285-5748	409	1463	JAEEIN010000005.1_7	1e-34	117	3017-4285	439	1268																																					JAEEIN010000152.1_5	9.9e-17	58.2	3184-3954	69	770
27527	GB_GCA_016281495.1	JAEEIU010000003.1_17	7.5e-154	508.3	19941-20792	279	851	JAEEIU010000003.1_37	9.5e-37	123.9	38381-39853	425	1472	JAEEIU010000003.1_38	6.9e-45	150.8	39869-41173	442	1304																																					JAEEIU010000046.1_46	3e-12	43.7	47722-48606	258	884
27531	GB_GCA_016281535.1							JAEEIT010000014.1_4	1.4e-42	142.8	1996-3288	411	1292	JAEEIT010000014.1_3	2.6e-38	128.7	698-1996	437	1298																																					JAEEIT010000102.1_11	2.7e-13	46.8	11074-11838	255	764							JAEEIT010000116.1_8	3.6e-16	55.9	6051-6905	251	854
27535	GB_GCA_016281555.1																																																							JAEEIV010000076.1_28	7.9e-16	54.9	29977-30756	247	779
27536	GB_GCA_016281605.1	JAEEJA010000001.1_82	1.4e-155	513.6	99812-100660	280	848	JAEEJA010000001.1_80	2.4e-43	145.3	97226-98692	361	1466	JAEEJA010000001.1_79	7.5e-39	130.5	95926-97224	438	1298																																					JAEEJA010000002.1_23	1.2e-10	38.1	36161-36958	253	797
27540	GB_GCA_016281775.1																																																							JAEEJH010000111.1_14	2.1e-12	43.9	19400-20161	250	761
27541	GB_GCA_016281805.1																																																							JAEEJJ010000092.1_8	1.9e-10	37.4	6534-7319	251	785
27544	GB_GCA_016281925.1																																																							JAEEJP010000116.1_32	2.8e-101	335.2	28312-29088	251	776	JAEEJP010000116.1_30	1.8e-110	366.1	25236-26300	357	1064	JAEEJP010000043.1_5	9.6e-21	70.8	4602-5855	250	1253
27548	GB_GCA_016281935.1																																																							JAEEJN010000111.1_26	6.2e-13	45.3	26342-27115	250	773													JAEEJN010000004.1_11	7.6e-12	41.8	8552-9379	265	827
27551	GB_GCA_016282055.1																																																							JAEEJT010000143.1_3	1.8e-14	50	799-1575	261	776
27552	GB_GCA_016282095.1																																																							JAEEJW010000236.1_2	9.5e-14	48.6	836-1630	251	794
27555	GB_GCA_016282155.1																																																							JAEEJY010000010.1_83	2.3e-12	42.9	81909-82694	258	785
27556	GB_GCA_016282215.1																																																							JAEEKC010000308.1_3	1e-13	48.4	1928-2689	256	761
27559	GB_GCA_016282375.1																																																							JAEEKI010000003.1_5	4.7e-13	45	3829-4614	258	785
27560	GB_GCA_016282415.1																																																							JAEEKO010000012.1_33	1.3e-11	40.2	30552-31337	255	785
27561	GB_GCA_016282435.1																																																							JAEEKN010000360.1_2	1.5e-94	313.8	433-1245	53	812							JAEEKN010000360.1_4	1.2e-10	38.2	3062-4216	229	1154
27563	GB_GCA_016282455.1																																																							JAEEKM010000307.1_2	2.4e-12	43.6	636-1499	256	863
27565	GB_GCA_016282555.1																																																							JAEEKU010000186.1_2	3.5e-96	318.2	690-2780	270	2090	JAEEKU010000026.1_4	7e-111	367.3	5128-6207	359	1079	JAEEKU010000072.1_2	9.3e-20	67.3	2007-3272	299	1265
27568	GB_GCA_016282595.1																																																							JAEEKV010000292.1_4	7.7e-17	58.6	2244-3011	38	767
27570	GB_GCA_016282745.1	JAEELL010000054.1_33	3.2e-156	516.2	39415-40263	280	848	JAEELL010000054.1_35	4e-43	145.1	41353-42819	411	1466	JAEELL010000054.1_36	3.9e-38	128.7	42821-44119	438	1298																																					JAEELL010000146.1_147	8.7e-14	48.9	147101-147883	259	782													JAEELL010000126.1_7	6.9e-15	52.6	6951-7967	264	1016
27576	GB_GCA_016282855.1																																																							JAEELT010000010.1_2	3.4e-11	39.8	635-1408	256	773
27577	GB_GCA_016282915.1																																																							JAEELW010000152.1_35	5.3e-13	46.4	38425-39315	256	890
27579	GB_GCA_016282955.1																																																							JAEELX010000085.1_26	4.8e-15	52	22680-23447	252	767
27580	GB_GCA_016282985.1																																																							JAEELZ010000146.1_14	3.9e-119	393.6	14685-15470	269	785	JAEELZ010000137.1_5	7.2e-160	528.6	5414-6478	359	1064
27583	GB_GCA_016283095.1							JAEEMG010000090.1_4	8.8e-45	150.5	3359-4825	361	1466	JAEEMG010000090.1_3	5.5e-40	134.7	2061-3359	180	1298																																					JAEEMG010000036.1_8	5.3e-12	43	7088-7879	256	791							JAEEMG010000090.1_18	1.3e-30	104.1	15807-17156	377	1349
27590	GB_GCA_016283275.1																																																							JAEEMP010000051.1_16	1.2e-17	61.1	15870-16634	81	764
27593	GB_GCA_016283395.1																																																							JAEEMU010000035.1_19	2e-15	54.3	25838-26515	61	677
27595	GB_GCA_016283575.1																																																							JAEEND010000025.1_16	1.4e-15	54.1	13926-14687	40	761
27597	GB_GCA_016283615.1	JAEENG010000039.1_16	5.9e-150	495.1	15897-16748	278	851	JAEENG010000039.1_20	5.2e-37	124.4	19653-21125	424	1472	JAEENG010000039.1_19	2.6e-40	135.3	18299-19642	455	1343
27602	GB_GCA_016283755.1																																																							JAEENO010000035.1_3	4.4e-101	334.4	2057-2809	248	752
27603	GB_GCA_016283775.1																																																							JAEENL010000141.1_28	2.7e-103	342.3	31401-32162	250	761													JAEENL010000104.1_8	5.3e-11	39.6	7167-7949	217	782
27605	GB_GCA_016283935.1																																																							JAEENX010000007.1_198	4.3e-12	42	221671-222459	257	788
27606	GB_GCA_016283945.1																																																							JAEENW010000045.1_21	7.1e-13	45.1	21579-22361	255	782
27608	GB_GCA_016284045.1																																																							JAEEOB010000085.1_40	3.2e-11	40.3	48723-49520	257	797
27609	GB_GCA_016284115.1																																																							JAEEOD010000026.1_4	1.6e-11	41.3	2634-3443	249	809
27610	GB_GCA_016284175.1							JAEEOJ010000117.1_2	1.5e-11	40.6	153-1433	248	1280																															JAEEOJ010000117.1_5	3.4e-10	36.1	3362-4708	250	1346							JAEEOJ010000117.1_6	6.4e-95	314.6	4702-5454	247	752							JAEEOJ010000117.1_4	1.2e-20	70.8	2229-3365	235	1136
27614	GB_GCA_016284235.1																																																							JAEEOK010000019.1_4	1.3e-10	38.1	4573-5460	247	887
27616	GB_GCA_016284295.1																																																							JAEEOP010000006.1_110	3.3e-103	341.4	110148-110948	251	800	JAEEOP010000006.1_107	4.7e-101	335.1	107087-108160	358	1073	JAEEOP010000001.1_85	9e-17	57.6	112925-114199	224	1274
27620	GB_GCA_016284315.1																																																							JAEEOO010000026.1_2	2.1e-16	56.9	257-1024	45	767
27621	GB_GCA_016284355.1																																																							JAEEOQ010000030.1_10	7.2e-100	330.9	10533-11294	251	761							JAEEOQ010000084.1_2	3.4e-15	52.8	711-1850	204	1139
27626	GB_GCA_016284635.1																																																							JAEEPF010000095.1_5	2.7e-12	44	3267-4031	249	764
27628	GB_GCA_016284885.1																																																							JAEEPQ010000001.1_15	1.3e-14	51.3	14514-15290	40	776
27630	GB_GCA_016284975.1																																																							JAEEPV010000244.1_5	2.5e-15	53.5	3270-4037	65	767
27634	GB_GCA_016285135.1	JAEEQC010000038.1_8	7.7e-156	514.4	6624-7472	280	848	JAEEQC010000038.1_10	6.1e-43	144	8822-10303	363	1481	JAEEQC010000038.1_11	4.1e-39	131.3	10319-11617	439	1298																																					JAEEQC010000002.1_20	3.6e-96	318.6	19926-20675	249	749							JAEEQC010000002.1_18	3.8e-10	36	17426-18556	198	1130	JAEEQC010000026.1_9	2.2e-10	37.2	9477-10262	219	785	JAEEQC010000002.1_19	7.4e-15	51.6	18553-19806	349	1253
27642	GB_GCA_016285185.1	JAEEQG010000091.1_3	3.2e-155	512.7	1115-1963	280	848																																																	JAEEQG010000079.1_3	1e-109	363.3	2445-3242	258	797							JAEEQG010000001.1_1	1.8e-12	44	2-1051	197	1049
27647	GB_GCA_016285265.1	JAEEQL010000050.1_10	2.8e-150	496.4	8277-9128	277	851	JAEEQL010000050.1_11	5.1e-41	137.9	9147-10688	426	1541	JAEEQL010000050.1_12	2.4e-28	96.1	10704-12035	407	1331																																					JAEEQL010000045.1_14	1.1e-13	48.3	12258-13028	247	770
27651	GB_GCA_016285335.1																																																							JAEEQO010000019.1_14	1.4e-93	310.2	19147-19917	247	770							JAEEQO010000019.1_12	9e-16	54.7	16677-17822	201	1145
27653	GB_GCA_016285345.1							JAEEQN010000003.1_96	1.4e-10	37.3	102369-103670	224	1301																																											JAEEQN010000003.1_100	1.1e-93	310.5	106903-107673	249	770							JAEEQN010000003.1_98	3e-17	59.5	104433-105578	202	1145
27659	GB_GCA_016285575.1																																																							JAEEQX010000038.1_17	2.1e-16	56.9	16214-16975	40	761
27661	GB_GCA_016285645.1																																																							JAEERC010000041.1_40	1.1e-10	38.2	42284-43051	251	767
27662	GB_GCA_016285815.1																																																							JAEERN010000199.1_19	7.6e-11	38.6	20627-21436	252	809
27663	GB_GCA_016285835.1	JAEERM010000174.1_1	1.2e-148	491.3	63-908	277	845	JAEERM010000174.1_2	6.2e-41	137.8	923-2527	353	1604																																																							JAEERM010000174.1_3	4.6e-24	82.4	2545-3489	209	944
27667	GB_GCA_016285885.1	JAEERP010000002.1_176	4.6e-155	512.3	218163-219011	279	848	JAEERP010000002.1_174	7.7e-44	147.3	216082-217644	354	1562	JAEERP010000002.1_155	8.4e-38	127.4	195530-196780	429	1250
27671	GB_GCA_016286035.1																																																							JAEERY010000072.1_48	1.2e-16	58.1	43430-44191	250	761
27672	GB_GCA_016286055.1	JAEERW010000021.1_19	3.4e-155	513	16167-17015	280	848	JAEERW010000021.1_26	9.6e-46	153.9	25163-26725	362	1562	JAEERW010000003.1_5	6.9e-38	128	3583-4881	437	1298																																					JAEERW010000010.1_134	5.3e-17	59.6	163365-164132	255	767
27676	GB_GCA_016286075.1																																																							JAEERZ010000003.1_13	9.5e-11	38.6	11238-12224	252	986
27678	GB_GCA_016286115.1																																																							JAEESA010000167.1_3	2e-15	54.3	3796-4560	45	764
27681	GB_GCA_016286365.1																																																							JAEESN010000001.1_48	1.7e-11	41	54708-55583	253	875
27683	GB_GCA_016286445.1																																																							JAEESS010000028.1_3	1.3e-10	38.1	11886-12665	252	779
27684	GB_GCA_016286535.1	JAEESZ010000003.1_164	9.2e-154	507.6	220277-221128	279	851	JAEESZ010000003.1_187	7.5e-38	127.1	244932-246404	424	1472	JAEESZ010000003.1_188	2e-41	138.9	246565-247869	181	1304
27688	GB_GCA_016286555.1																																																							JAEETA010000029.1_23	3e-18	63.2	23866-24666	260	800
27690	GB_GCA_016286585.1																																																							JAEETC010000339.1_2	9.2e-12	42.4	366-1130	249	764
27691	GB_GCA_016286665.1																																																							JAEETX010000030.1_9	2.1e-91	303.2	12254-14485	263	2231							JAEETX010000030.1_10	9.8e-37	123.9	14451-15791	267	1340
27694	GB_GCA_016286835.1																																																																									JAEEUD010000116.1_3	6.7e-14	48.7	423-1223	251	800
27695	GB_GCA_016286935.1																																																							JAEEUO010000219.1_3	2.1e-14	49.9	1697-2473	260	776
27700	GB_GCA_016287095.1							JAEEVK010000070.1_12	2.2e-14	50.3	13846-15027	196	1181																																											JAEEVK010000070.1_10	1.9e-98	326.5	11597-12337	246	740
27703	GB_GCA_016287245.1	JAEEWG010000012.1_24	7.5e-156	514.7	29128-29976	280	848	JAEEWG010000012.1_19	9.5e-44	146.9	23267-24724	419	1457	JAEEWG010000012.1_21	2.1e-38	129.2	25293-26591	436	1298																																					JAEEWG010000030.1_16	7.3e-104	344	13820-14632	247	812							JAEEWG010000001.1_252	6e-16	55.4	303596-304735	200	1139
27709	GB_GCA_016287465.1																																																							JAEEWP010000026.1_11	1.9e-16	56.3	6932-7705	253	773
27710	GB_GCA_016287535.1																																																							JAEFAJ010000015.1_36	3.4e-11	40.1	35058-35885	252	827
27713	GB_GCA_016287675.1							JAEFAR010000010.1_30	1.9e-11	40.2	38581-39894	179	1313																																											JAEFAR010000010.1_31	1.2e-99	330.1	39906-40670	250	764							JAEFAR010000010.1_32	1.9e-14	50.2	40711-41853	203	1142	JAEFAR010000002.1_106	8.2e-12	42	104656-105438	222	782
27717	GB_GCA_016287755.1																																																							JAEEWT010000028.1_15	2.1e-14	50.7	12274-13092	72	818
27718	GB_GCA_016287765.1							JAEEWS010000046.1_6	7.2e-12	41.7	5633-6949	198	1316																																											JAEEWS010000046.1_5	5.9e-99	327.9	4859-5632	250	773							JAEEWS010000046.1_4	5.8e-19	65.3	3720-4865	194	1145	JAEEWS010000007.1_31	2.5e-11	40.5	29884-30669	215	785
27722	GB_GCA_016287815.1																																																							JAEEWW010000032.1_14	8e-115	379.9	16508-17275	252	767							JAEEWW010000032.1_16	5e-15	52.3	18531-19787	205	1256
27724	GB_GCA_016287855.1																																																							JAEEXS010000045.1_3	4.6e-16	55.5	2614-3378	255	764
27727	GB_GCA_016287975.1																																																							JAEEXV010000377.1_3	1e-93	311.3	1866-2612	245	746							JAEEXV010000377.1_4	7.4e-19	65.5	2606-3787	200	1181
27730	GB_GCA_016287995.1																																																							JAEEXW010000480.1_2	1.8e-15	54.4	347-1126	249	779
27731	GB_GCA_016288005.1																																																							JAEEXY010000069.1_16	4.5e-15	53	14382-15269	254	887													JAEEXY010000001.1_155	1.9e-11	41.1	183328-184110	223	782
27734	GB_GCA_016288205.1																																																							JAEEYO010000036.1_49	2.7e-12	44	55304-56173	258	869
27735	GB_GCA_016288255.1																																																							JAEEYS010000164.1_3	5.2e-12	42	1923-2684	250	761													JAEEYS010000073.1_3	6.2e-13	45.1	834-1634	221	800
27737	GB_GCA_016288295.1																																																							JAEEYV010000045.1_16	6.8e-14	48.2	14581-15360	256	779
27738	GB_GCA_016288305.1																																																							JAEEYW010000071.1_4	2.7e-10	36	3474-4259	257	785
27739	GB_GCA_016288315.1																																																							JAEEYU010000044.1_4	2.5e-12	43.5	3503-4270	252	767
27740	GB_GCA_016288355.1																																																							JAEEYY010000106.1_1	6.2e-102	337.4	386-1141	246	755							JAEEYY010000106.1_3	9.9e-14	47.7	2558-3601	205	1043
27742	GB_GCA_016288465.1																																																							JAEEZC010000038.1_6	1.3e-14	51.5	5373-6308	257	935
27743	GB_GCA_016288495.1																																																							JAEEZH010000081.1_3	5.2e-10	36.1	1250-2128	263	878
27747	GB_GCA_016288705.1																																																							JAEELB010000072.1_36	8.3e-16	55.2	46613-47392	46	779
27748	GB_GCA_016288755.1																																																							JAEELE010000026.1_16	5.5e-94	311.9	13908-14657	246	749							JAEELE010000026.1_17	1.7e-11	40.9	14682-15782	186	1100
27751	GB_GCA_016288795.1																																																							JAEELI010000012.1_28	5.2e-14	48	22480-23265	256	785
27752	GB_GCA_016288815.1																																																							JAEELF010000028.1_3	3.1e-13	46.5	1599-2408	249	809
27753	GB_GCA_016288825.1																																																																									JAEELH010000003.1_3	2.3e-11	40.6	2066-2830	251	764
27755	GB_GCA_016288885.1																																																							JAEFAV010000018.1_37	6.3e-14	49.1	42975-43736	252	761
27756	GB_GCA_016290095.1																																																							JAEESU010000012.1_2	4.6e-13	45.4	883-1773	252	890
27759	GB_GCA_016290145.1																																																							JAEESX010000021.1_8	4.4e-16	54.5	6536-7306	47	770
27761	GB_GCA_016290195.1																																																							JAEETF010000074.1_8	1.8e-12	43.3	7173-7958	257	785
27763	GB_GCA_016290255.1																																																							JAEETG010000089.1_4	1e-10	37.2	1875-2693	261	818
27767	GB_GCA_016290335.1	JAEETM010000168.1_4	6.5e-153	505.5	2667-3518	279	851	JAEETM010000053.1_13	3.8e-37	125.5	12433-13905	425	1472	JAEETM010000053.1_12	1.9e-41	139.8	11085-12422	453	1337																																					JAEETM010000027.1_19	6.5e-12	42.9	17104-18024	255	920
27772	GB_GCA_016290415.1																																																							JAEETP010000007.1_39	2.3e-15	53.4	39749-40525	82	776
27774	GB_GCA_016290515.1																																																							JAEEUJ010000023.1_2	5.9e-12	42.2	541-1302	257	761
27775	GB_GCA_016290595.1																																																							JAEEUR010000003.1_21	2.4e-15	53.5	26065-26835	254	770
27776	GB_GCA_016290615.1																																																							JAEEUS010000049.1_5	5.8e-17	59.2	2645-3406	250	761
27778	GB_GCA_016290695.1																																																							JAEEUX010000102.1_5	2.6e-112	371.6	3813-4580	247	767							JAEEUX010000102.1_7	5.9e-12	42	5836-6993	178	1157
27783	GB_GCA_016290775.1	JAEEVF010000014.1_19	6.5e-154	508.4	17495-18352	276	857	JAEEVF010000014.1_14	2.9e-44	148.7	13274-14815	441	1541	JAEEVF010000014.1_13	3.3e-29	99	11923-13257	198	1334																																					JAEEVF010000008.1_73	1.5e-13	47.9	89674-90441	250	767
27788	GB_GCA_016290875.1	JAEEVL010000007.1_12	3e-155	513	11581-12438	280	857	JAEEVL010000007.1_17	7.8e-43	144.1	16037-17602	346	1565	JAEEVL010000007.1_18	8.9e-37	124.1	17602-18939	455	1337																																					JAEEVL010000017.1_42	4.7e-13	46.5	43573-44382	251	809
27793	GB_GCA_016290905.1																																																							JAEEVO010000001.1_71	1.9e-99	329.6	97996-98766	246	770							JAEEVO010000001.1_73	1.1e-10	38	100257-101387	172	1130
27795	GB_GCA_016290995.1	JAEEVR010000028.1_20	4.1e-155	512.1	22712-23560	280	848	JAEEVR010000028.1_17	1.3e-43	146.2	19858-21303	390	1445
27799	GB_GCA_016291085.1																																																							JAEEVW010000008.1_43	1e-11	42.1	51955-52725	250	770
27802	GB_GCA_016291275.1																																																							JAEEWY010000174.1_2	2.4e-123	407.2	1535-2338	268	803	JAEEWY010000193.1_3	2.5e-97	322.6	1609-2367	246	758
27804	GB_GCA_016291375.1	JAEEXE010000077.1_7	1.8e-26	90.2	5639-5794	49	155	JAEEXE010000073.1_6	1.4e-46	156.3	4602-6065	369	1463	JAEEXE010000073.1_5	9.4e-31	104.1	3259-4575	399	1316																																					JAEEXE010000002.1_63	6e-16	55.8	78352-79128	252	776													JAEEXE010000003.1_25	1.7e-10	37.9	25611-26390	215	779
27809	GB_GCA_016291405.1																																																							JAEEXG010000007.1_52	1.5e-16	57.7	59197-59961	40	764
27810	GB_GCA_016291435.1																																																							JAEEXH010000030.1_11	6.3e-98	324.7	18801-19556	248	755							JAEEXH010000030.1_13	1.1e-14	51.3	20874-21980	192	1106
27812	GB_GCA_016291475.1																																																							JAEEXJ010000040.1_15	1.4e-13	48.2	18341-19111	247	770
27815	GB_GCA_016291655.1							JAEEYF010000056.1_7	1.4e-10	37.3	7304-8620	178	1316																																											JAEEYF010000056.1_8	6.3e-97	321.1	8621-9397	251	776							JAEEYF010000056.1_9	4.3e-17	58.9	9417-10556	201	1139	JAEEYF010000094.1_45	5.9e-12	42.4	48146-48928	224	782
27820	GB_GCA_016291695.1																																																							JAEEYG010000087.1_4	4.3e-11	38.9	4199-4960	255	761
27821	GB_GCA_016291725.1																																																							JAEEYJ010000080.1_3	8.6e-104	343.3	1478-2239	248	761
27822	GB_GCA_016291895.1																																																							JAEEZO010000021.1_36	1.1e-16	57.1	36730-37521	257	791
27826	GB_GCA_016292035.1																																																							JAEEZR010000012.1_14	5.1e-15	51.5	11865-12668	258	803
27828	GB_GCA_016292095.1																																																							JAEFAB010000007.1_20	1.1e-12	44.7	21289-22053	251	764
27830	GB_GCA_016292135.1																																											JAEFAZ010000001.1_100	7.9e-11	38.1	120225-121514	244	1289							JAEFAZ010000001.1_99	1.2e-94	313.6	119477-120223	246	746
27832	GB_GCA_016292145.1																																											JAEFBA010000011.1_14	2.9e-11	39.7	10928-12253	198	1325							JAEFBA010000011.1_13	5.3e-98	324.8	10176-10922	247	746
27834	GB_GCA_016292155.1							JAEFBC010000030.1_2	6.1e-37	124.3	262-1761	414	1499																															JAEFBC010000001.1_12	1.9e-10	37	6394-7719	253	1325							JAEFBC010000001.1_11	1.3e-96	320.1	5643-6389	247	746
27837	GB_GCA_016292215.1																																																							JAEFBB010000035.1_19	4.1e-98	324.9	20338-21084	247	746
27838	GB_GCA_016292255.1																																																							JAEEZZ010000119.1_40	2.8e-14	50.3	48330-49160	47	830
27839	GB_GCA_016292295.1							JADNEJ010000087.1_5	3.8e-48	161.9	3072-3902	252	830																																											JADNEJ010000602.1_18	5.1e-66	220.5	13703-14716	268	1013							JADNEJ010000537.1_12	1.1e-228	757.9	13084-14703	547	1619	JADNEJ010000537.1_10	5.2e-147	486.4	8361-9251	281	890	JADNEJ010000537.1_13	1.3e-176	585.3	14706-15977	411	1271
27849	GB_GCA_016292635.1																																																							JAEDIC010000007.1_75	3.4e-14	49.5	82278-83099	256	821
27855	GB_GCA_016293065.1																																																							JAEDEY010000050.1_6	2.4e-13	46.9	4958-5755	255	797
27857	GB_GCA_016293205.1																																																							JAEDES010000002.1_66	1.8e-15	53.1	64948-65754	79	806
27860	GB_GCA_016293435.1																																																							JAEDEG010000021.1_24	6.2e-11	39.3	29201-30037	253	836
27861	GB_GCA_016293495.1																																																							JAEDED010000006.1_25	2.5e-12	43.5	24357-25238	254	881
27863	GB_GCA_016293615.1																																																							JAEDDX010000008.1_41	1.8e-14	50.8	49783-50547	249	764
27866	GB_GCA_016293805.1																																																							JAEDDI010000009.1_4	1.2e-14	50.9	2387-3160	46	773
27867	GB_GCA_016293845.1							JAEDDH010000009.1_104	5e-27	92.2	106618-107223	138	605	JAEDDH010000009.1_77	9.3e-22	74.8	78975-79964	276	989																																					JAEDDH010000016.1_51	4e-14	50.2	60091-60846	51	755
27870	GB_GCA_016293865.1																																																							JAEDDG010000026.1_23	5.7e-101	334.2	22775-23545	246	770							JAEDDG010000026.1_21	7.4e-16	54.7	20323-21453	203	1130							JAEDDG010000026.1_22	5.8e-10	35.3	21450-22781	267	1331
27873	GB_GCA_016293915.1																																																							JAEDCY010000001.1_49	1.1e-11	41.7	52510-53418	253	908
27874	GB_GCA_016293925.1																																																							JAEDCX010000041.1_13	1.1e-13	48.1	10231-11124	254	893
27875	GB_GCA_016293975.1																																																							JAEDCW010000019.1_2	3.7e-13	45.8	514-1278	254	764
27877	GB_GCA_016294075.1																																																							JAEDCQ010000009.1_65	1.8e-16	57.1	64061-64828	251	767
27880	GB_GCA_016294165.1																																																							JAEDCM010000018.1_8	4e-12	42.4	4797-5573	259	776
27884	GB_GCA_016295275.1																																																							JAEDLN010000043.1_9	5.1e-14	49	12126-12896	255	770
27885	GB_GCA_016295355.1																																																							JAEDLK010000012.1_8	2.1e-11	40	3316-4110	258	794
27886	GB_GCA_016295375.1																																																							JAEDLI010000012.1_1	3.3e-13	46.5	87-869	262	782
27888	GB_GCA_016295505.1							JAEDLC010000019.1_18	8e-11	37.9	17493-18791	233	1298																															JAEDLC010000017.1_6	1.6e-11	40.3	3826-5163	288	1337							JAEDLC010000019.1_11	3.2e-102	338.3	10498-11256	248	758							JAEDLC010000019.1_9	2.2e-13	46.5	8015-9169	228	1154							JAEDLC010000019.1_10	8.5e-10	34.8	9166-10494	259	1328
27894	GB_GCA_016295545.1																																																							JAEDLA010000101.1_4	1.3e-12	44	3769-4578	257	809
27896	GB_GCA_016295665.1																																																							JAEDKS010000003.1_18	1.9e-15	53.9	20317-21099	48	782
27897	GB_GCA_016295795.1																																																							JAEDKN010000007.1_45	4.6e-15	51.7	48026-48859	259	833
27900	GB_GCA_016296165.1																																																							JAEDJV010000038.1_5	7.6e-13	45.5	4546-5295	255	749
27902	GB_GCA_016296185.1																																																							JAEDJT010000011.1_25	8.5e-11	38.2	19803-20591	257	788
27903	GB_GCA_016296195.1																																																							JAEDJU010000038.1_5	3.4e-104	344.6	3823-4599	250	776	JAEDJU010000038.1_2	3.6e-118	391.3	742-1815	357	1073	JAEDJU010000220.1_1	6.3e-14	48.1	2-976	215	974
27906	GB_GCA_016296205.1																																																							JAEDJS010000013.1_10	1.3e-11	40.9	8916-9800	257	884
27907	GB_GCA_016296235.1																																																							JAEDJR010000214.1_2	1.4e-11	41	1032-1793	254	761
27910	GB_GCA_016296415.1																																																							JAEDJH010000029.1_7	1.7e-12	43.4	5420-6199	256	779
27911	GB_GCA_016296435.1																																																							JAEDJI010000003.1_41	9e-17	56.7	36230-37009	255	779
27913	GB_GCA_016296505.1																																																							JAEDJD010000001.1_239	2e-96	319.3	258175-258927	246	752							JAEDJD010000001.1_238	4.9e-17	58.7	256956-258128	187	1172
27915	GB_GCA_016296565.1																																																							JAEDJB010000028.1_12	6e-10	35.7	14297-15070	258	773
27916	GB_GCA_016296575.1																																																							JAEDJA010000003.1_43	4e-12	42.9	42712-43605	253	893
27917	GB_GCA_016296635.1																																																							JAEDIZ010000001.1_9	2.2e-11	40.7	9132-9890	250	758													JAEDIZ010000098.1_9	1.8e-10	37.7	5967-6794	263	827
27919	GB_GCA_016296655.1																																																							JAEDIW010000026.1_22	3.3e-12	43.4	23958-24845	253	887
27920	GB_GCA_016296775.1																																																							JAEDIE010000001.1_19	1.2e-14	50	19986-20753	260	767
27921	GB_GCA_016296785.1																																																							JAEDHX010000012.1_7	3.8e-18	62.4	7893-8663	250	770
27924	GB_GCA_016296945.1																																																							JAEDHQ010000003.1_25	2.6e-18	63	28757-29542	259	785
27925	GB_GCA_016297165.1																																																							JAEDHF010000075.1_6	7.1e-16	54.9	6326-7120	255	794
27926	GB_GCA_016297215.1																																																							JAEDGZ010000009.1_21	5.3e-15	51.9	23515-24276	248	761
27927	GB_GCA_016297265.1																																																							JAEDHB010000001.1_210	3.1e-13	46.3	212153-213028	258	875
27930	GB_GCA_016297405.1																																					JAEDGP010000001.1_9	2.8e-13	46.5	7533-8417	254	884
27933	GB_GCA_016297495.1																																																							JAEDGN010000022.1_23	1.9e-99	329.6	22251-23018	246	767							JAEDGN010000022.1_25	5.2e-10	35.8	24388-25659	243	1271
27936	GB_GCA_016297535.1																																																							JAEDGL010000031.1_21	5.9e-13	45.8	18847-19677	256	830
27939	GB_GCA_016297585.1							JAEDGJ010000221.1_2	1.2e-14	50.7	1033-2166	188	1133																																											JAEDGJ010000226.1_3	1.5e-95	316.7	1427-2197	246	770
27941	GB_GCA_016297645.1																																																																									JAEDGF010000007.1_10	3.2e-12	43	8631-9356	215	725
27945	GB_GCA_016297695.1																																																							JAEDGC010000018.1_19	2.8e-12	43.6	24719-25504	257	785
27947	GB_GCA_016297775.1																																																							JAEDGA010000021.1_4	5.2e-106	350.2	2582-3364	250	782	JAEDGA010000021.1_6	5.4e-116	383.8	4623-5696	357	1073	JAEDGA010000011.1_25	7.8e-19	64	23390-24646	207	1256
27950	GB_GCA_016297805.1																																																							JAEDFX010000044.1_5	9.8e-29	97.6	6482-6709	72	227
27952	GB_GCA_016297915.1																																																							JAEDFU010000027.1_5	6.8e-12	41	6329-7093	255	764
27953	GB_GCA_016297945.1																																																							JAEDFR010000015.1_18	6.3e-15	52.4	14538-15413	263	875													JAEDFR010000002.1_35	2e-12	44.2	26938-27729	229	791
27956	GB_GCA_016298055.1																																																							JAEDDO010000139.1_3	5.1e-11	39.4	930-1736	252	806
27958	GB_GCA_016298065.1																																																							JAEDDN010000005.1_35	2.8e-11	39.4	36301-37071	250	770
27959	GB_GCA_016298185.1																																																							JAEDDA010000004.1_48	6.1e-17	57.7	48861-49664	65	803
27963	GB_GCA_016302065.1																																																							JAEDOI010000007.1_26	8.2e-15	50.8	33879-34646	56	767
27964	GB_GCA_016302095.1																																																							JAEDOE010000174.1_3	4e-17	59	1629-2387	247	758
27966	GB_GCA_016302165.1																																																							JAEDOD010000005.1_39	1.9e-12	43.6	40741-41499	255	758
27968	GB_GCA_016302215.1																																																							JAEDNZ010000037.1_5	1e-14	51	4871-5638	43	767
27969	GB_GCA_016302225.1																																																							JAEDOB010000020.1_4	2.3e-12	43.7	4272-5069	259	797
27970	GB_GCA_016302405.1																																																							JAEDNR010000021.1_17	3.4e-12	42.8	17912-18676	245	764
27971	GB_GCA_016302435.1																																																							JAEDNQ010000110.1_1	1.6e-12	43.9	434-1204	250	770
27972	GB_GCA_016302505.1																																																							JAEDNL010000008.1_22	2.4e-16	56.1	17351-18136	257	785
27975	GB_GCA_016302585.1																																																							JAEDNI010000048.1_6	8.2e-17	57.8	3626-4396	251	770
27976	GB_GCA_016302625.1																																																							JAEDNG010000076.1_4	2.2e-11	39.7	2239-3009	258	770
27977	GB_GCA_016302655.1																																																							JAEDNF010000021.1_8	5.8e-15	51.9	9701-10471	252	770
27978	GB_GCA_016302925.1																																																							JAEDMR010000001.1_21	3e-16	56.4	18464-19234	261	770
27979	GB_GCA_016302935.1																																																							JAEDMO010000057.1_5	3.6e-12	41.9	3078-3893	262	815
27982	GB_GCA_016303035.1																																																							JAEDML010000042.1_3	7.6e-11	37.9	2104-2874	253	770
27983	GB_GCA_016303065.1																																																							JAEDMJ010000014.1_37	7e-12	41.9	36760-37539	247	779
27984	GB_GCA_016303085.1																																																							JAEDMI010000245.1_3	1.6e-11	41.3	2107-2979	256	872
27985	GB_GCA_016303195.1																																																							JAEDMD010000001.1_11	6.1e-11	38.9	6982-7800	247	818
27987	GB_GCA_016303235.1																																																							JAEDMB010000178.1_3	6.3e-17	58.5	2538-3209	63	671
27988	GB_GCA_016303265.1																																																							JAEDLZ010000009.1_13	5.2e-14	48.7	16806-17570	258	764													JAEDLZ010000020.1_9	1.6e-11	40.5	5134-5937	235	803
27990	GB_GCA_016342285.1																																																							JAEINQ010000118.1_4	6.5e-12	43.6	4427-5218	258	791
27992	GB_GCA_016342325.1	JAEINR010000051.1_31	1.3e-154	511.8	28725-29546	274	821	JAEINR010000051.1_34	5.9e-215	712.7	30369-32033	531	1664	JAEINR010000051.1_35	4.3e-195	647.3	32102-33478	459	1376																			JAEINR010000001.1_135	6.9e-11	40.3	148343-149239	259	896													JAEINR010000006.1_74	6.1e-98	325.8	92673-94856	262	2183							JAEINR010000006.1_75	8e-31	105.6	94846-96138	372	1292
28001	GB_GCA_016342385.1	JAEINM010000009.1_28	2.7e-156	516.8	22993-23811	273	818	JAEINM010000009.1_25	5.6e-212	702.3	20653-22257	530	1604	JAEINM010000009.1_24	6.8e-197	652.8	19261-20643	460	1382
28004	GB_GCA_016342415.1																																																							JAEIOD010000011.1_21	2.3e-13	48.2	21958-22722	254	764													JAEIOD010000024.1_71	2.9e-10	38.1	72085-72882	221	797
28007	GB_GCA_016342445.1																																																							JAEIOF010000014.1_14	5.9e-16	55.3	9926-10801	38	875
28008	GB_GCA_016342455.1																																																							JAEIOE010000048.1_13	6.8e-12	42.2	8271-9044	255	773
28009	GB_GCA_016342495.1																																																							JAEIOG010000080.1_11	6.4e-15	53	15603-16799	278	1196
28017	GB_GCA_016342745.1																																																							JAEINT010000001.1_162	2.8e-12	44.4	182622-183425	253	803
28019	GB_GCA_016350165.1																																																							CP066225.1_1932	2.9e-11	41.1	2419651-2421003	259	1352													CP066225.1_2385	4.7e-11	40.4	2964519-2965883	134	1364
28021	GB_GCA_016401345.1																																																							JAEACG010000003.1_433	1.1e-12	45.8	437971-438771	253	800
28026	GB_GCA_016432645.1																																																							CP066698.1_295	3.2e-15	51.9	289527-290291	42	764
28027	GB_GCA_016432725.1																																																							JACJDG010000003.1_4031	9.3e-12	43.6	3889149-3890174	249	1025
28028	GB_GCA_016462055.1																																																							JAEMTX010000028.1_3	8.7e-13	45.3	1050-1946	247	896
28030	GB_GCA_016462185.1																																																							JAEMTQ010000010.1_9	3e-15	52.6	5606-6424	55	818
28031	GB_GCA_016462245.1																																																							JAEMTR010000123.1_3	4e-12	42.7	2369-3133	248	764
28032	GB_GCA_016462375.1																																																							JAEMTJ010000012.1_9	1.2e-14	50.3	8641-9474	70	833
28033	GB_GCA_016462415.1																																																							JAEMTF010000054.1_11	2.8e-11	41.2	11945-12889	248	944
28034	GB_GCA_016462445.1																																																																									JAEMTE010000031.1_2	1.1e-10	37.3	392-1333	260	941
28036	GB_GCA_016462545.1																																																							JAEMTA010000004.1_15	1.2e-12	46.1	16034-17035	253	1001
28037	GB_GCA_016462625.1																																																							JAEMSV010000092.1_12	5.1e-13	47	10405-11184	249	779
28039	GB_GCA_016462645.1																																																							JAEMSX010000016.1_7	4.8e-13	46.2	6641-7426	248	785
28042	GB_GCA_016462905.1																																																							JAEMSI010000022.1_12	9.7e-66	218.5	9548-10582	267	1034							JAEMSI010000007.1_8	9.7e-237	783.4	7544-9145	543	1601	JAEMSI010000007.1_9	7.1e-156	514.4	9171-10076	281	905	JAEMSI010000007.1_7	1.6e-183	607	6197-7528	416	1331
28047	GB_GCA_016462955.1	JAEMSD010000080.1_4	1.2e-169	561.5	2580-3464	289	884	JAEMSD010000162.1_6	3.2e-268	888.8	5666-7168	482	1502	JAEMSD010000162.1_5	5.9e-262	868.4	4030-5589	520	1559
28051	GB_GCA_016463045.1																																																							JAEMSB010000015.1_14	2.1e-64	215.6	14570-15580	266	1010							JAEMSB010000685.1_2	3.9e-235	779.6	435-1982	520	1547	JAEMSB010000111.1_11	1.1e-151	502.1	8632-9561	281	929	JAEMSB010000457.1_1	4.4e-110	366.5	1-873	277	872
28055	GB_GCA_016463095.1																																																							JAEMSA010000020.1_17	2.1e-15	53	13814-14701	44	887
28056	GB_GCA_016463105.1																																																							JAEMRY010000019.1_9	4.1e-15	52.2	7632-8447	55	815
28058	GB_GCA_016463295.1	JAEMRO010000034.1_14	9.1e-10	35.4	12440-13294	252	854
28061	GB_GCA_016463455.1																																																																			JAEMRG010000117.1_1	3.2e-226	749.2	3-1553	518	1550	JAEMRG010000117.1_3	7.6e-153	504.9	5313-6221	281	908	JAEMRG010000110.1_6	3.8e-186	616.2	5402-6694	418	1292
28067	GB_GCA_016463595.1																																																																			JAEMQZ010000106.1_3	7.3e-232	767.5	3256-4929	562	1673	JAEMQZ010000106.1_2	5.8e-157	518.1	2193-3107	282	914	JAEMQZ010000014.1_1	1.7e-184	610.4	59-1384	414	1325
28071	GB_GCA_016463765.1																																																							JAEMQS010000001.1_56	4.2e-13	47.2	63590-64369	249	779
28072	GB_GCA_016463775.1																																																							JAEMQQ010000016.1_24	8.1e-14	48.1	20869-21756	247	887
28073	GB_GCA_016464775.1																																																							JAEKNP010000032.1_29	8.9e-15	52.7	29965-30777	40	812
28078	GB_GCA_016466735.1																																																							JAAOED010000001.1_167	4.1e-12	42.9	173045-173815	247	770
28079	GB_GCA_016471375.1							WGLZ01000090.1_23	2.7e-258	854.9	22606-24084	480	1478	WGLZ01000090.1_21	9.3e-245	810.5	20448-21983	514	1535																			WGLZ01000090.1_24	9.8e-167	551.1	24176-25069	279	893																									WGLZ01000005.1_17	4.2e-227	752.6	20690-22216	531	1526	WGLZ01000058.1_27	1.1e-144	478.6	38881-39747	268	866	WGLZ01000058.1_30	1.7e-192	637.4	40840-42240	455	1400
28088	GB_GCA_016550415.1																																																																									JABXGU010000104.1_2	2.8e-11	41.2	537-1358	256	821
28089	GB_GCA_016591975.1	AP024169.1_4150	9.4e-159	525	4897923-4898744	274	821	AP024169.1_4147	4.3e-216	716	4895543-4897135	523	1592	AP024169.1_4146	8.6e-194	642.7	4894179-4895543	463	1364																																					AP024169.1_2551	5.5e-51	171.4	2979283-2980155	270	872
28094	GB_GCA_016592635.1																																																							AP023240.1_2348	3.1e-15	54	2623887-2624651	250	764
28095	GB_GCA_016617495.1							WYCU01000010.1_24	1.2e-260	862.9	17490-18962	487	1472	WYCU01000010.1_23	1.4e-249	826.6	15786-17354	522	1568																			WYCU01000010.1_25	7.7e-173	571.3	19058-19939	287	881													WYCU01000001.1_426	1.3e-14	52	423501-424262	61	761
28101	GB_GCA_016649525.1																																																																									JAENXM010000044.1_7	1.2e-14	51.3	7009-7794	43	785
28103	GB_GCA_016649585.1																																																													JAENXH010000038.1_14	2.5e-50	168.3	8269-8757	155	488
28107	GB_GCA_016649715.1																																																							JAENXC010000002.1_41	5.8e-15	52.8	44437-45207	50	770
28110	GB_GCA_016649775.1							JAENWY010000017.1_3	5e-11	38.8	2687-3991	237	1304																																											JAENWY010000017.1_4	4.3e-99	328.2	3992-4744	248	752
28112	GB_GCA_016649785.1																																																							JAENXB010000070.1_5	1.7e-14	51.2	2733-3497	68	764
28113	GB_GCA_016649795.1																																																							JAENWZ010000040.1_4	3.1e-11	40.1	1919-2683	249	764
28114	GB_GCA_016649835.1																																																							JAENWX010000043.1_2	2.8e-12	41.9	2046-2786	250	740
28118	GB_GCA_016649905.1																																																							JAENWU010000180.1_2	4.7e-11	40	897-2072	249	1175
28120	GB_GCA_016649995.1																																																							JAENWJ010000059.1_9	4.5e-99	327.9	7471-8331	246	860							JAENWJ010000059.1_7	2.6e-16	56.1	4923-6149	201	1226
28122	GB_GCA_016650015.1																																																																									JAENWV010000116.1_5	9.4e-15	51.5	2439-4331	134	1892
28123	GB_GCA_016650035.1																																																							JAENWM010000011.1_60	1.1e-13	48.9	52476-53339	253	863
28125	GB_GCA_016650045.1																																																																									JAENWK010000139.1_3	7e-14	48.8	2552-3337	237	785
28127	GB_GCA_016650095.1							JAENWL010000155.1_6	5.1e-114	379.1	5285-6610	451	1325	JAENWL010000155.1_7	1.1e-175	582.7	6635-7873	422	1238																																					JAENWL010000247.1_8	2e-12	44.6	4774-5637	248	863
28131	GB_GCA_016650115.1																																																							JAENWI010000002.1_20	2.3e-14	50.4	15835-16614	59	779
28133	GB_GCA_016650135.1																																																							JAENWH010000493.1_3	1.4e-13	48.1	982-1761	256	779
28134	GB_GCA_016650175.1																																																							JAENWG010000004.1_52	6.5e-17	58.2	57533-58309	259	776
28137	GB_GCA_016650215.1																																																							JAENWF010000242.1_1	4.8e-15	53	87-842	66	755
28139	GB_GCA_016650245.1																																																							JAENWD010000095.1_9	2.7e-16	57.5	7280-8053	72	773
28140	GB_GCA_016650295.1	JAENWA010000041.1_5	7.2e-167	551.5	2216-3079	285	863	JAENWA010000031.1_7	3.6e-240	795.3	5950-7395	471	1445	JAENWA010000031.1_8	3.9e-216	716.2	7582-9051	480	1469																																					JAENWA010000079.1_55	1.1e-53	180.1	46802-47683	273	881
28145	GB_GCA_016650365.1																																																							JAENVV010000191.1_17	1e-10	39	14696-15475	246	779
28150	GB_GCA_016699105.1																																																							CP064960.1_762	5.6e-12	42.1	597005-597814	255	809
28153	GB_GCA_016699305.1																																																							CP064970.1_1652	3.1e-11	39.9	1722282-1723358	253	1076
28154	GB_GCA_016699325.1							CP064971.1_305	2.4e-33	112.3	276714-278135	290	1421	CP064971.1_1695	4.1e-16	55.4	1608097-1609245	181	1148																									CP064971.1_1696	2.6e-18	62.7	1609238-1610254	268	1016							CP064971.1_1697	2.2e-123	407.7	1610235-1611053	271	818	CP064971.1_1711	9.8e-146	482.3	1623245-1624339	357	1094	CP064971.1_2010	5.4e-34	114.6	1922675-1923877	249	1202
28168	GB_GCA_016699655.1	CP064986.1_4222	8.7e-158	522	5131543-5132367	274	824	CP064986.1_4221	2.6e-206	683.9	5129715-5131349	526	1634	CP064986.1_4220	4.5e-178	591	5128307-5129677	457	1370
28171	GB_GCA_016699675.1																																																							CP064985.1_3451	8.5e-12	42.7	3743036-3743965	247	929
28172	GB_GCA_016699695.1	CP065006.1_2993	1.1e-157	521.1	3594544-3595368	276	824	CP065006.1_2996	8.3e-217	718	3596192-3597823	527	1631	CP065006.1_2997	1e-198	658.6	3597913-3599295	458	1382
28176	GB_GCA_016699715.1	CP065007.1_1581	2.3e-169	559.4	1796092-1796979	287	887	CP065007.1_1582	3.3e-254	841.3	1797001-1798476	483	1475	CP065007.1_1583	1.4e-245	813.1	1798564-1800129	522	1565
28181	GB_GCA_016699775.1																																																							CP065010.1_698	4.1e-14	48.2	711318-712094	255	776
28185	GB_GCA_016699955.1																																																							CP064993.1_650	1.1e-12	44	651825-652586	248	761
28191	GB_GCA_016700175.1																																																							CP065003.1_614	1.5e-12	45.1	729158-729913	247	755
28193	GB_GCA_016700315.1																																																							CP065013.1_144	1.9e-15	52.8	130205-130960	249	755
28194	GB_GCA_016700335.1																																																							CP065014.1_256	7e-13	45.6	316247-317110	269	863
28195	GB_GCA_016700375.1																																																							CP065016.1_611	5.8e-14	48.2	556461-557243	249	782
28201	GB_GCA_016702505.1																																																							JADJDU010000007.1_61	2.8e-12	44.3	65433-66578	251	1145
28203	GB_GCA_016702555.1																																																																									JADJDV010000002.1_110	4.9e-10	36.9	109546-110331	185	785
28204	GB_GCA_016702605.1	JADJDQ010000002.1_437	2.5e-168	556.7	516066-516947	289	881	JADJDQ010000002.1_436	1.5e-267	886	514442-515905	480	1463	JADJDQ010000002.1_435	7.5e-246	814.7	512752-514311	520	1559																																					JADJDQ010000004.1_312	1.2e-63	213.2	351456-352484	265	1028							JADJDQ010000004.1_336	1.9e-232	770.8	376071-377756	567	1685	JADJDQ010000004.1_334	1.9e-154	511.2	371343-372302	281	959	JADJDQ010000004.1_337	3.3e-187	620.7	377765-379048	417	1283
28212	GB_GCA_016702655.1																																																							JADJDO010000006.1_29	4.8e-11	40.5	23229-24029	254	800
28216	GB_GCA_016703025.1																																																							JADJCV010000005.1_297	3.3e-15	53.6	346651-347442	249	791
28218	GB_GCA_016703105.1																																																							JADJCS010000001.1_173	1.1e-12	45.9	190632-191447	261	815
28220	GB_GCA_016703155.1	JADJCP010000012.1_113	1e-169	560.8	97902-98795	288	893	JADJCP010000012.1_112	6.2e-263	870.3	96276-97757	487	1481	JADJCP010000012.1_111	1.1e-254	843.4	94608-96176	522	1568
28227	GB_GCA_016703535.1																																																							JADJBV010000002.1_763	1.8e-63	213.1	955669-956676	266	1007							JADJBV010000002.1_788	1.2e-234	778.7	981133-982722	532	1589	JADJBV010000002.1_790	4.3e-150	497.5	986407-987327	281	920	JADJBV010000002.1_787	2.4e-187	621.7	979851-981128	415	1277
28232	GB_GCA_016703605.1																																																							JADJBU010000026.1_255	3e-15	54.1	283186-283956	41	770
28235	GB_GCA_016703645.1	JADJBR010000004.1_119	2.4e-171	566.3	137223-138104	289	881	JADJBR010000004.1_120	1.9e-267	885.5	138247-139695	478	1448	JADJBR010000004.1_121	7.3e-253	837.6	139763-141322	520	1559
28240	GB_GCA_016703665.1	JADJBS010000002.1_157	1.4e-168	557.4	137325-138224	289	899	JADJBS010000002.1_158	2e-265	878.9	138298-139755	478	1457	JADJBS010000002.1_159	1.8e-241	800.2	139795-141351	520	1556
28244	GB_GCA_016703745.1																																																							JADJBK010000006.1_1404	1.5e-10	38.1	1478730-1479623	247	893
28256	GB_GCA_016704445.1																																																							JADJAE010000004.1_90	4.5e-14	51.3	99190-100317	47	1127
28258	GB_GCA_016704465.1																																																							JADJAD010000004.1_63	3e-15	54.4	63013-63780	250	767
28260	GB_GCA_016704535.1																																																							JADIZZ010000023.1_206	5.3e-64	214	224300-225316	249	1016							JADIZZ010000023.1_243	6.5e-236	781.9	258389-260035	551	1646	JADIZZ010000023.1_241	5e-150	496.4	253577-254494	281	917	JADIZZ010000023.1_244	3.8e-190	630	260038-261339	415	1301
28272	GB_GCA_016705235.1																																																							JADIYP010000002.1_387	2.6e-12	44.6	496957-497733	252	776
28278	GB_GCA_016705365.1																																																							JADIYI010000002.1_70	2.4e-11	41.4	68707-69570	245	863
28279	GB_GCA_016705475.1	JADIYD010000010.1_10	6.1e-33	111.8	4347-4772	68	425	JADIYD010000010.1_7	1.6e-84	281.8	3190-3798	172	608	JADIYD010000010.1_63	2.9e-72	241.4	54691-56094	443	1403																			JADIYD010000010.1_9	1e-38	131	4130-4360	69	230
28288	GB_GCA_016705695.1																																																							JADJLA010000009.1_104	1.2e-11	42	103827-104660	256	833
28294	GB_GCA_016706275.1																																																							JADJJY010000001.1_327	8.3e-15	52.2	344298-345059	39	761
28295	GB_GCA_016706325.1																																																							JADJJX010000001.1_76	1.8e-127	421.4	68935-69786	271	851	JADJJX010000001.1_555	4.2e-158	523.2	526948-528048	358	1100	JADJJX010000001.1_1431	2.7e-35	119.2	1380688-1381959	391	1271
28302	GB_GCA_016706565.1	JADJJI010000015.1_356	7.4e-169	558.3	362622-363512	289	890	JADJJI010000015.1_357	2.6e-266	881.8	363532-364995	481	1463	JADJJI010000015.1_358	8.7e-245	811.1	365023-366582	520	1559																																					JADJJI010000001.1_83	4.1e-64	214.6	85358-86362	263	1004							JADJJI010000001.1_49	3.1e-105	351	56147-56866	242	719	JADJJI010000001.1_53	9.4e-154	508.9	60648-61556	281	908	JADJJI010000001.1_47	9.6e-106	352.2	53978-54820	242	842
28310	GB_GCA_016706685.1																																																							JADJJE010000018.1_10	6.7e-15	53.7	11904-13040	47	1136
28318	GB_GCA_016707205.1																																																							JADJHZ010000024.1_95	5.9e-15	53.2	101153-101920	256	767
28320	GB_GCA_016707425.1																																																							JADJHU010000015.1_138	5e-11	39.9	136930-137817	249	887
28322	GB_GCA_016707485.1																																																							JADJHN010000002.1_40	1.3e-10	38.5	46912-47703	253	791
28326	GB_GCA_016707605.1																																																							JADJHJ010000008.1_109	7.9e-13	46.2	140298-141074	252	776
28340	GB_GCA_016708435.1																																																							JADJFV010000001.1_198	8.9e-15	53	199934-200704	48	770
28343	GB_GCA_016708725.1	JADJFE010000013.1_146	1.8e-168	557.3	152623-153507	289	884	JADJFE010000013.1_145	3.5e-267	885	151138-152601	480	1463	JADJFE010000013.1_144	6.1e-241	798.7	149502-151058	520	1556
28348	GB_GCA_016708875.1																																																							JADJFA010000043.1_3	8.4e-15	53.2	2593-3345	250	752
28349	GB_GCA_016708905.1	JADJEV010000004.1_484	5.7e-172	568.5	511123-512004	289	881	JADJEV010000004.1_485	3.7e-268	887.8	512093-513547	478	1454	JADJEV010000004.1_486	2e-247	819.7	513630-515189	520	1559
28357	GB_GCA_016709145.1																																					JADJEK010000009.1_33	9.7e-17	59.2	41263-42051	254	788
28359	GB_GCA_016709225.1																																																							JADJEE010000012.1_433	5.6e-65	218.1	487624-488592	267	968							JADJEE010000012.1_451	8.9e-233	772.5	506896-508467	526	1571	JADJEE010000012.1_453	4.7e-149	494.1	512156-513052	281	896	JADJEE010000012.1_450	4e-178	591.4	505614-506894	416	1280
28365	GB_GCA_016709335.1							JADJNC010000018.1_52	6.3e-260	860.7	47928-49400	486	1472	JADJNC010000018.1_51	3e-247	819.1	46184-47752	522	1568																			JADJNC010000018.1_53	4.9e-170	562.3	49505-50395	287	890
28369	GB_GCA_016709385.1																																																							JADJMW010000021.1_269	7.3e-64	213.7	286459-287463	265	1004							JADJMW010000021.1_238	2.2e-234	777	255765-257411	556	1646	JADJMW010000021.1_240	7.4e-153	505.8	261204-262133	281	929	JADJMW010000021.1_237	3.9e-191	633.4	254470-255762	417	1292
28375	GB_GCA_016709495.1							JADJMS010000052.1_16	8.5e-259	857.1	9616-11088	486	1472	JADJMS010000052.1_15	1.5e-117	391.4	8823-9539	236	716																			JADJMS010000052.1_17	1.4e-172	570.8	11182-12072	287	890													JADJMS010000051.1_37	1.2e-14	52.5	29267-30028	61	761
28381	GB_GCA_016709665.1																																																							JADJMI010000009.1_157	9e-65	216.7	156870-157889	266	1019							JADJMI010000009.1_185	3.3e-222	736.8	181595-183190	531	1595	JADJMI010000009.1_182	4e-155	513.3	176950-177861	281	911	JADJMI010000009.1_186	3.1e-181	600.8	183249-184532	410	1283
28385	GB_GCA_016709675.1							JADJMH010000005.1_136	2.2e-265	878.9	124327-125829	487	1502	JADJMH010000005.1_137	2.8e-250	829.3	125892-127460	522	1568																			JADJMH010000005.1_135	6.2e-171	565.4	123337-124245	287	908
28393	GB_GCA_016709965.1							JADJLT010000002.1_118	2e-261	865.5	116609-118081	487	1472	JADJLT010000002.1_119	7.7e-249	824.2	118155-119723	522	1568																			JADJLT010000002.1_117	1.1e-171	567.5	115625-116515	287	890
28398	GB_GCA_016710065.1	JADJLP010000001.1_115	1.2e-168	557.7	99793-100674	288	881	JADJLP010000001.1_116	2.7e-266	881.9	100756-102219	480	1463	JADJLP010000001.1_117	2.4e-241	799.8	102333-103892	520	1559
28401	GB_GCA_016710075.1																																																							JADJLO010000011.1_118	1.1e-15	55.9	139144-139911	56	767
28402	GB_GCA_016710095.1																																																							JADJLL010000004.1_76	3.7e-14	50.4	86459-87220	249	761
28409	GB_GCA_016710285.1																																																							JADJXR010000001.1_2031	5.8e-10	36.5	2787982-2789082	252	1100
28412	GB_GCA_016710335.1	JADJXQ010000026.1_55	1.2e-166	550.6	60391-61290	289	899	JADJXQ010000026.1_54	3.8e-256	847.9	58888-60357	481	1469	JADJXQ010000026.1_53	7e-249	824.2	57306-58844	514	1538
28416	GB_GCA_016710365.1																																																							JADJVW010000006.1_153	3.4e-13	48	142645-143457	249	812
28421	GB_GCA_016710525.1	JADJVQ010000002.1_57	3.7e-169	559.7	61250-62131	289	881	JADJVQ010000002.1_56	6.7e-241	798.4	59368-61122	437	1754	JADJVQ010000002.1_53	6.3e-129	429.2	58069-58965	297	896																																					JADJVQ010000079.1_32	6.8e-65	217.6	31502-32518	267	1016							JADJVQ010000080.1_24	2.7e-120	401	23838-25034	293	1196	JADJVQ010000080.1_28	1.9e-151	501.7	28892-29734	277	842	JADJVQ010000080.1_21	5.6e-108	359.9	22212-23186	262	974
28429	GB_GCA_016710625.1	JADJVK010000002.1_176	1.6e-14	51.6	205594-206340	57	746
28430	GB_GCA_016710635.1																																																							JADJVL010000008.1_161	1.4e-11	41.8	178012-178866	248	854
28434	GB_GCA_016710765.1																																																							JADJUJ010000006.1_183	4e-19	67	209186-209980	268	794
28435	GB_GCA_016710785.1																																																							JADJUE010000003.1_422	2.9e-15	54	559732-560508	248	776
28447	GB_GCA_016711225.1	JADJTK010000052.1_194	9.4e-153	505.6	242401-243228	275	827	JADJTK010000052.1_193	5.2e-216	716	240526-242292	522	1766	JADJTK010000052.1_192	4e-198	657.3	239122-240495	459	1373																																					JADJTK010000008.1_26	3.8e-15	54.1	37230-38009	40	779
28460	GB_GCA_016711435.1																																																							JADJSY010000007.1_112	1.2e-15	56	130145-130912	254	767
28462	GB_GCA_016711505.1																																																							JADJSV010000001.1_131	3.3e-14	50.7	135138-135953	75	815
28463	GB_GCA_016711605.1																																																							JADJSS010000029.1_33	1e-14	52.4	41240-42064	69	824
28467	GB_GCA_016711875.1																																																							JADJSD010000003.1_812	4.5e-65	217.7	853009-854031	266	1022							JADJSD010000003.1_786	1.2e-232	771.2	827665-829302	545	1637	JADJSD010000003.1_789	1.7e-155	514.5	833034-833945	281	911	JADJSD010000003.1_785	8.3e-182	602.7	826371-827654	410	1283
28471	GB_GCA_016712025.1																																																							JADJRW010000001.1_290	1.7e-11	41.7	262811-263626	260	815
28472	GB_GCA_016712045.1																																																							JADJRV010000004.1_29	1.1e-14	52.2	24337-25098	39	761
28477	GB_GCA_016712265.1																																																							JADJRJ010000031.1_1012	6.2e-14	50.2	1220736-1221503	247	767
28483	GB_GCA_016712375.1	JADJRE010000011.1_37	1.5e-161	534.2	39035-39967	289	932	JADJRE010000011.1_38	1.1e-259	859.9	40001-41491	479	1490	JADJRE010000011.1_39	1.9e-246	816.4	41611-43149	514	1538																																					JADJRE010000018.1_46	8.6e-61	203.6	36702-37721	223	1019							JADJRE010000018.1_15	3.6e-166	551.9	9994-11175	397	1181	JADJRE010000018.1_21	1.4e-148	491.8	14893-15759	281	866	JADJRE010000018.1_13	1.1e-178	592.5	8309-9601	410	1292
28490	GB_GCA_016712405.1																																																							JADJRD010000001.1_173	3.2e-14	50.6	177749-178585	275	836
28492	GB_GCA_016712415.1																																																							JADJRC010000001.1_298	1e-14	52.8	339876-340670	257	794
28498	GB_GCA_016712595.1	JADJQT010000002.1_444	4.7e-162	535.7	487490-488422	288	932	JADJQT010000002.1_443	2.6e-259	858.4	485975-487453	477	1478	JADJQT010000002.1_442	8.3e-252	833.9	484316-485857	514	1541																									JADJQT010000001.1_1502	5.7e-49	164.7	1640592-1640945	87	353
28503	GB_GCA_016712625.1	JADJQQ010000018.1_70	9.3e-170	561.3	53564-54457	288	893	JADJQQ010000018.1_71	8.3e-253	837.3	54496-55968	482	1472	JADJQQ010000018.1_72	1.2e-238	790.8	55990-57552	522	1562
28507	GB_GCA_016712635.1																																																							JADJQS010000006.1_142	1.4e-12	44.9	144737-145813	255	1076
28510	GB_GCA_016712715.1																																																																									JADJQM010000001.1_1683	3e-15	54.3	1672566-1674335	38	1769
28511	GB_GCA_016712745.1																																																							JADJQN010000001.1_843	1.9e-15	55.1	950211-951314	44	1103
28514	GB_GCA_016712985.1							JADJQA010000012.1_94	1e-262	870	79444-80931	485	1487	JADJQA010000012.1_93	3.8e-240	795.8	77616-79184	522	1568																			JADJQA010000012.1_95	7.4e-136	450.3	81082-81801	231	719
28526	GB_GCA_016713245.1																																																							JADJPM010000004.1_1835	4.3e-15	54.1	2295136-2295930	47	794
28528	GB_GCA_016713305.1																																																							JADJPK010000004.1_806	5e-12	43.9	830356-831147	252	791
28535	GB_GCA_016713425.1	JADJPE010000005.1_5303	3.9e-152	503.6	6822378-6823202	274	824	JADJPE010000005.1_5302	3.3e-212	703.6	6820656-6822356	531	1700	JADJPE010000005.1_5301	1.2e-188	626	6819181-6820587	464	1406
28539	GB_GCA_016713435.1																																																							JADJPD010000006.1_39	6e-63	210.8	43760-44776	264	1016							JADJPD010000006.1_60	4e-229	759.7	63163-64803	552	1640	JADJPD010000006.1_57	7.9e-150	496	58658-59572	281	914	JADJPD010000006.1_61	8.5e-185	612.7	64806-66107	414	1301
28546	GB_GCA_016713535.1																																																							JADJOY010000003.1_399	6.9e-10	37.3	412323-413153	252	830
28547	GB_GCA_016713565.1																																																							JADJOX010000001.1_28	7.9e-12	42.7	21685-22458	253	773
28549	GB_GCA_016713625.1							JADJOT010000009.1_470	5.9e-265	877.3	441947-443440	488	1493	JADJOT010000009.1_471	2.8e-251	832.5	443504-445072	522	1568																			JADJOT010000009.1_469	1.8e-170	563.8	440957-441865	287	908
28557	GB_GCA_016713825.1																																																							JADJOJ010000004.1_121	1.6e-56	189.7	146913-148094	257	1181							JADJOJ010000004.1_126	8.5e-32	108.6	150805-152301	308	1496							JADJOJ010000004.1_125	5.3e-19	66.4	149658-150812	281	1154
28566	GB_GCA_016713985.1																																																							JADJOD010000003.1_181	2.8e-14	51.3	221716-222507	257	791
28568	GB_GCA_016714015.1																																																							JADJNZ010000001.1_389	5.1e-12	43.4	474050-474820	251	770
28570	GB_GCA_016714045.1																																																							JADJNY010000015.1_316	4.5e-10	37.4	406405-407268	190	863
28572	GB_GCA_016714085.1																																																							JADJNW010000017.1_168	1.7e-12	45.6	169941-170744	251	803
28574	GB_GCA_016714165.1																																																							JADJNU010000001.1_1923	1e-14	52.3	2099828-2100574	247	746
28575	GB_GCA_016714225.1																																																							JADJNS010000010.1_164	6.5e-13	47.5	167203-168012	255	809
28582	GB_GCA_016714565.1																																																							JADKDM010000010.1_26	1.9e-14	51.7	21661-22413	58	752													JADKDM010000009.1_213	2e-12	45.1	217038-217808	250	770
28584	GB_GCA_016714605.1	JADKDL010000007.1_65	6.8e-156	515.7	65653-66477	275	824	JADKDL010000007.1_69	1e-184	612.6	67498-68892	454	1394	JADKDL010000007.1_70	4e-197	653.7	69108-70490	459	1382																																					JADKDL010000006.1_76	8e-15	52.8	88469-89254	70	785
28588	GB_GCA_016714645.1	JADKCI010000001.1_1066	2.1e-169	559.9	1131901-1132788	288	887	JADKCI010000001.1_1065	3.2e-267	884.6	1130334-1131818	487	1484	JADKCI010000001.1_1064	4.5e-251	831.6	1128585-1130156	524	1571																																					JADKCI010000002.1_198	9.8e-64	213.2	198117-199130	267	1013							JADKCI010000004.1_660	7.8e-227	751.9	724311-725957	551	1646	JADKCI010000004.1_662	8.5e-148	489.1	729666-730577	279	911	JADKCI010000004.1_659	8.6e-176	582.7	723017-724306	405	1289
28595	GB_GCA_016714685.1																																																							JADKCH010000004.1_144	3.4e-13	47	160264-161133	248	869
28596	GB_GCA_016714765.1																																																							JADKCF010000015.1_20	5.2e-11	40.2	18234-19028	255	794
28597	GB_GCA_016714785.1																																																							JADKCC010000061.1_49	2.5e-10	38.3	43499-44281	257	782
28599	GB_GCA_016714895.1																																																							JADKBV010000001.1_156	6.7e-12	43.1	168859-169635	253	776
28600	GB_GCA_016714905.1																																																							JADKBW010000016.1_24	8.5e-15	52.2	19952-20719	82	767
28601	GB_GCA_016714935.1	JADKBU010000062.1_19	9.2e-166	547.8	14440-15333	287	893	JADKBU010000062.1_18	6.4e-267	883.5	12864-14348	487	1484	JADKBU010000062.1_17	7.4e-252	834.1	11232-12800	522	1568
28605	GB_GCA_016714975.1																																																							JADKBR010000019.1_138	1.6e-14	51.7	122965-123726	62	761
28606	GB_GCA_016714985.1	JADKBS010000003.1_21	1.6e-14	52.4	19444-20202	246	758
28608	GB_GCA_016715065.1	JADKBN010000029.1_652	4e-158	523.1	734285-735109	274	824	JADKBN010000029.1_653	3.3e-206	683.6	735303-736937	528	1634	JADKBN010000029.1_654	4.1e-178	591.1	736975-738345	457	1370
28613	GB_GCA_016715105.1																																																							JADKBO010000004.1_196	1.4e-10	39.2	202639-203454	254	815
28614	GB_GCA_016715115.1																																																							JADKBM010000011.1_695	3.2e-15	54.3	823137-823892	247	755
28616	GB_GCA_016715205.1																																																							JADKBC010000048.1_106	2.4e-11	41.1	120514-121377	249	863
28620	GB_GCA_016715325.1	JADKAL010000003.1_60	3.4e-171	565.7	64549-65433	287	884	JADKAL010000003.1_61	4.4e-267	884.1	65540-67021	488	1481	JADKAL010000003.1_62	1.9e-246	816.3	67266-68837	524	1571
28624	GB_GCA_016715365.1																																																							JADKAM010000011.1_4	4.9e-14	50.1	2565-3365	70	800
28631	GB_GCA_016715765.1																																																							JADJZJ010000052.1_27	6.8e-16	56	28603-29421	39	818
28632	GB_GCA_016715795.1																																																							JADJXP010000001.1_610	1.2e-15	55	653118-653879	253	761
28634	GB_GCA_016715825.1																																																							JADJXO010000001.1_336	2.2e-15	54.5	325450-326319	257	869							JADJXO010000003.1_320	1.3e-24	84.6	303268-303639	52	371
28637	GB_GCA_016715865.1																																																							JADJXM010000011.1_124	1.2e-14	52.4	157215-158009	61	794
28644	GB_GCA_016715985.1																																																							JADJXD010000001.1_3937	3.5e-12	44.2	4918886-4919671	255	785
28647	GB_GCA_016716065.1																																																							JADJXA010000004.1_163	2.5e-54	182.8	214138-215319	256	1181							JADJXA010000004.1_166	2.3e-32	110.7	217217-218629	309	1412							JADJXA010000004.1_165	1.5e-20	71.8	215929-217224	281	1295
28650	GB_GCA_016716085.1																																																							JADJWY010000026.1_282	7.4e-13	46.5	278775-279587	249	812
28652	GB_GCA_016716135.1																																																							JADJWX010000002.1_364	4.9e-12	43.8	415982-416818	263	836
28653	GB_GCA_016716185.1																																																							JADJWV010000002.1_1363	6.2e-12	42.8	1725456-1726244	253	788
28655	GB_GCA_016716235.1																																																							JADJWS010000001.1_970	1e-14	52.3	1060320-1061099	252	779
28656	GB_GCA_016716265.1																																																							JADJWQ010000001.1_1730	1.2e-10	39.7	2311677-2312648	245	971
28657	GB_GCA_016716305.1																																																							JADJWP010000002.1_219	6.3e-15	52.8	244910-245701	44	791
28659	GB_GCA_016716335.1																																																							JADJWN010000002.1_345	1.1e-12	45.5	366593-367378	250	785
28661	GB_GCA_016716385.1																																																							JADJWL010000025.1_675	1.7e-14	52.1	741596-742390	59	794
28664	GB_GCA_016716435.1																																																							JADJWI010000008.1_1052	3.5e-16	57	1159308-1160099	42	791
28665	GB_GCA_016716465.1																																																							JADJWH010000001.1_283	2.1e-12	44.2	290123-291523	250	1400
28666	GB_GCA_016716475.1																																																							JADJWG010000001.1_718	3.4e-14	50.5	852436-853293	66	857
28681	GB_GCA_016716765.1																																																							JADJVA010000025.1_499	2.1e-14	51.4	508848-509594	247	746
28682	GB_GCA_016716835.1																																																							JADJUW010000001.1_42	8.1e-15	52.7	44889-45938	47	1049
28685	GB_GCA_016716905.1																																																							JADJUS010000014.1_53	1.6e-14	51.9	55514-56269	55	755
28687	GB_GCA_016716965.1	JADJUP010000003.1_190	1.9e-171	566.6	175749-176633	288	884	JADJUP010000003.1_189	3.1e-264	874.8	174204-175679	486	1475	JADJUP010000003.1_188	2.6e-253	839	172570-174138	522	1568
28693	GB_GCA_016717115.1																																																							JADKGE010000002.1_317	6.4e-15	52.9	331729-332553	55	824
28701	GB_GCA_016717335.1																																																							JADKFS010000001.1_174	2.8e-54	182.7	219247-220425	259	1178							JADKFS010000001.1_999	2.2e-207	688.4	1292117-1293817	569	1700	JADKFS010000001.1_997	4.1e-134	444.8	1289834-1290655	272	821	JADKFS010000001.1_1000	4.9e-180	597.3	1294053-1295321	415	1268
28716	GB_GCA_016718265.1							JADKDZ010000005.1_33	1.1e-97	325.4	28659-29234	181	575	JADKDZ010000005.1_36	2.1e-71	238.8	30517-31029	170	512																			JADKDZ010000005.1_30	8e-174	574.5	26896-27777	287	881
28722	GB_GCA_016718385.1																																																							JADKDK010000002.1_313	2.7e-11	41.2	329584-330420	245	836
28726	GB_GCA_016718565.1	JADKCZ010000003.1_441	3.3e-168	556	521958-522824	286	866	JADKCZ010000003.1_440	3.1e-241	799	520475-521926	471	1451	JADKCZ010000003.1_439	7.3e-210	695.7	518843-520312	479	1469																																					JADKCZ010000008.1_79	6.9e-10	36.6	91063-91932	255	869
28732	GB_GCA_016718685.1																																																							JADKCX010000151.1_23	2.9e-14	51.6	24437-25210	56	773
28736	GB_GCA_016718875.1																																																							JADKBL010000019.1_31	1.6e-11	41.9	31094-31873	254	779
28737	GB_GCA_016719015.1																																																							JADKAZ010000008.1_26	4.2e-14	50.1	26633-27436	70	803
28738	GB_GCA_016719055.1	JADKAW010000058.1_23	2.5e-168	556.7	18494-19378	289	884	JADKAW010000058.1_24	4.4e-267	884.5	19470-20927	478	1457	JADKAW010000058.1_25	2.6e-243	806.4	21080-22636	520	1556
28742	GB_GCA_016719105.1																																																							JADKAQ010000002.1_433	2.4e-14	51.6	515630-516397	249	767
28745	GB_GCA_016719295.1																																																							JADKAF010000001.1_3562	6e-15	53.5	4697087-4697935	46	848
28749	GB_GCA_016719395.1																																																							JADJZF010000012.1_108	8.5e-12	42.6	109410-110180	248	770
28754	GB_GCA_016719535.1																																																							JADJYX010000001.1_687	4.5e-63	211.4	758610-759626	263	1016							JADJYX010000001.1_712	2e-230	764.2	782716-784302	531	1586	JADJYX010000001.1_709	2.4e-126	419.1	778007-778831	212	824	JADJYX010000001.1_713	2.7e-186	617.7	784313-785596	415	1283
28760	GB_GCA_016719605.1																																																							JADJYW010000004.1_225	5.1e-13	47	268563-269492	254	929
28762	GB_GCA_016719635.1																																																							JADJYT010000003.1_333	2.9e-14	50.5	332069-332893	69	824
28763	GB_GCA_016719785.1																																																							JADJYJ010000017.1_91	3.1e-15	54.5	112342-113100	63	758
28765	GB_GCA_016719855.1																																																							JADJYH010000004.1_211	2e-14	52.1	210939-211697	245	758
28768	GB_GCA_016719895.1																																																							JADJYG010000006.1_253	2.9e-13	47.8	340599-341702	252	1103
28771	GB_GCA_016720065.1							JADJXY010000002.1_2161	7.2e-260	860.1	2320719-2322194	487	1475	JADJXY010000002.1_2162	1.2e-249	826.7	2322333-2323901	522	1568																			JADJXY010000002.1_2160	5.3e-173	571.7	2319655-2320536	287	881
28777	GB_GCA_016720395.1	JADKKR010000002.1_124	3.6e-170	562	143209-144075	286	866	JADKKR010000002.1_123	7.9e-240	793.8	141706-143151	471	1445	JADKKR010000002.1_122	2.8e-213	706.4	140092-141561	480	1469
28798	GB_GCA_016720905.1																																																							JADKJT010000007.1_206	8.8e-13	46.2	227674-228441	251	767
28803	GB_GCA_016721085.1																																																							JADKJI010000062.1_151	2.8e-12	44.7	153117-153917	254	800
28804	GB_GCA_016721115.1																																																							JADKIW010000001.1_882	5.6e-12	43.6	942194-942967	253	773
28805	GB_GCA_016721185.1																																																							JADKIP010000012.1_658	2.7e-14	51.1	622763-623524	59	761
28806	GB_GCA_016721195.1																																																							JADKIO010000004.1_127	6.6e-10	36.3	137704-138573	249	869
28807	GB_GCA_016721245.1																																																							JADKIQ010000025.1_32	1.4e-15	55.1	24296-25120	70	824
28809	GB_GCA_016721315.1																																																							JADKIL010000002.1_348	1e-14	52.5	351809-352576	41	767
28817	GB_GCA_016721735.1																																																							JADKHM010000002.1_56	1.6e-14	51.2	69197-69964	80	767
28825	GB_GCA_016721945.1	JADKHC010000021.1_23	2.4e-151	500.4	23282-24106	275	824	JADKHC010000021.1_24	5.3e-219	725.4	24218-25990	528	1772	JADKHC010000021.1_25	1.5e-199	661.4	26021-27394	458	1373																																					JADKHC010000010.1_117	8.5e-16	55.7	122407-123192	39	785
28830	GB_GCA_016722045.1																																																							JADKGY010000029.1_128	5.2e-10	37.2	129249-130022	250	773
28831	GB_GCA_016722075.1																																																							JADKGW010000001.1_1605	3.9e-53	178.8	1992178-1993356	258	1178							JADKGW010000002.1_156	6.6e-212	703.1	175433-177085	555	1652	JADKGW010000002.1_154	3.1e-132	438.5	173200-174021	272	821	JADKGW010000002.1_158	1.6e-138	460.4	177388-178485	317	1097
28845	GB_GCA_016722945.1	JAEQMT010000021.1_44	2.1e-152	504.2	40700-41527	276	827	JAEQMT010000021.1_41	1.1e-218	724.6	38290-39927	531	1637	JAEQMT010000021.1_32	1.6e-110	368.1	31879-33237	440	1358
28850	GB_GCA_016735235.1																																																																									JAERRW010000089.1_12	6.1e-16	55	8201-9040	66	839
28852	GB_GCA_016735355.1	JAERRQ010000335.1_2	5.9e-152	501.8	183-1007	274	824																																																	JAERRQ010000200.1_2	4.1e-49	164.4	269-2215	172	1946
28855	GB_GCA_016735415.1	JAERRP010000737.1_2	4.7e-79	263.5	2202-2642	148	440	JAERRP010000841.1_1	9.2e-147	487.4	1-1170	386	1169	JAERRP010000841.1_2	5.9e-192	636.7	1310-2707	453	1397
28860	GB_GCA_016735685.1																																																							JAERRA010000001.1_1023	1.8e-64	214.9	1139937-1140965	266	1028							JAERRA010000001.1_1000	1.2e-227	754	1114199-1115854	559	1655	JAERRA010000001.1_1002	1e-150	498	1119718-1120629	281	911	JAERRA010000001.1_999	1.2e-186	617.9	1112876-1114186	415	1310
28864	GB_GCA_016741895.1																																																							JACVCT010000067.1_6	1.1e-64	216.2	6696-7700	264	1004							JACVCT010000008.1_24	3.3e-233	772.9	25387-27120	580	1733	JACVCT010000008.1_26	5.8e-153	506	30934-31830	281	896	JACVCT010000008.1_23	5e-186	616.4	24130-25383	413	1253
28872	GB_GCA_016742075.1																																																							JACVCL010000001.1_110	4e-13	46.4	153469-155034	260	1565
28875	GB_GCA_016742125.1																																																							JACVCM010000003.1_43	6e-64	213.5	43360-44343	264	983							JACVCM010000003.1_27	1.7e-232	770.2	27475-29094	544	1619	JACVCM010000003.1_25	2.4e-154	510.2	23000-23890	281	890	JACVCM010000003.1_28	2.9e-184	610.3	29098-30381	418	1283
28880	GB_GCA_016742255.1																																																							JACVCB010000016.1_30	9.4e-11	39.1	31582-32505	261	923
28881	GB_GCA_016742275.1																																																							JACVCD010000001.1_38	9.8e-12	42.5	40821-41648	251	827
28883	GB_GCA_016743215.1																																																																			VRZC01000027.1_8	5.1e-227	752.4	5624-7150	531	1526	VRZC01000162.1_3	2.3e-142	471.2	1847-2719	267	872	VRZC01000162.1_5	7.7e-194	642.1	3114-4526	455	1412
28886	GB_GCA_016743235.1							VRZD01000015.1_52	2.2e-259	859.3	59454-60965	481	1511	VRZD01000015.1_51	3e-247	819.6	57745-59283	512	1538																			VRZD01000015.1_53	1.7e-166	551.1	61060-61956	279	896																									VRZD01000012.1_80	1.4e-228	758.2	83928-85454	531	1526	VRZD01000016.1_85	6.4e-143	473.6	75239-76105	267	866	VRZD01000016.1_87	4.5e-193	640.2	76735-78135	456	1400
28892	GB_GCA_016743925.1																																																							JADGFH010000045.1_8	6.7e-12	43.6	7332-8135	252	803
28898	GB_GCA_016744065.1																																																							JADGFA010000005.1_73	2.4e-11	41.1	99055-99909	247	854
28900	GB_GCA_016744085.1																																																							JADGFE010000003.1_41	1.4e-16	57.9	44337-45209	39	872
28904	GB_GCA_016744155.1																																																							JADGEW010000027.1_43	3.1e-12	44.1	49231-50046	249	815
28907	GB_GCA_016744255.1																																																							JADGES010000071.1_11	9.9e-15	52.1	11377-12150	46	773
28908	GB_GCA_016744275.1																																																							JADGEP010000021.1_19	6.8e-11	39.7	16282-17355	257	1073
28909	GB_GCA_016744295.1																																																																									JADGEQ010000001.1_261	6.2e-11	40.5	280195-281016	222	821
28913	GB_GCA_016744335.1																																																							JADGEO010000064.1_5	2.3e-15	54.1	5317-6084	40	767
28915	GB_GCA_016744375.1							JADGEM010000108.1_4	7.3e-91	302.9	2582-4003	439	1421	JADGEM010000108.1_5	2.7e-76	254.9	3996-5378	444	1382																																																	JADGEM010000022.1_48	2.6e-16	57.2	49440-51449	59	2009
28919	GB_GCA_016744395.1							JADGEK010000046.1_22	7.8e-90	299.6	27053-28474	441	1421	JADGEK010000046.1_23	6.9e-77	257	28467-29849	444	1382																																																	JADGEK010000026.1_17	2e-16	57.7	20261-22258	58	1997
28923	GB_GCA_016744415.1																																																							JADGEL010000002.1_297	7.4e-15	52.2	354842-355609	56	767
28924	GB_GCA_016744435.1																																																							JADGEJ010000006.1_45	3.6e-14	50.2	49981-50790	40	809
28926	GB_GCA_016744475.1	JADGEH010000034.1_22	4.1e-171	565.5	23294-24169	289	875	JADGEH010000034.1_21	4.4e-266	880.9	21703-23181	488	1478	JADGEH010000034.1_20	5.8e-246	814.8	19985-21556	524	1571
28930	GB_GCA_016744515.1																																																							JADGEF010000059.1_15	1.6e-12	44.9	18793-19596	256	803
28931	GB_GCA_016744535.1																																																							JADGEE010000007.1_45	1e-10	38.8	43957-45144	262	1187													JADGEE010000020.1_28	6.4e-16	55.9	27174-27986	57	812
28933	GB_GCA_016744555.1							JADGED010000182.1_3	9.1e-87	288.8	1951-3303	438	1352	JADGED010000187.1_7	6e-104	345.5	3908-4696	264	788																																					JADGED010000045.1_8	8.3e-15	52	5237-6136	250	899
28936	GB_GCA_016744575.1							JADGEC010000072.1_20	2.1e-250	828.9	14549-16021	482	1472	JADGEC010000072.1_21	1.9e-227	753.4	16021-17565	518	1544																			JADGEC010000072.1_18	2.8e-148	490.5	12992-13900	297	908
28940	GB_GCA_016744595.1	JADGEB010000001.1_65	1.9e-168	556.3	68151-69032	286	881	JADGEB010000001.1_66	1.4e-239	793	69139-70581	471	1442	JADGEB010000001.1_67	1.4e-214	710.8	70684-72147	482	1463																																					JADGEB010000018.1_26	5.9e-15	52.7	22345-23244	250	899
28947	GB_GCA_016744675.1	JADGDX010000016.1_14	3.6e-168	555.3	11712-12590	285	878	JADGDX010000016.1_15	1.6e-238	789.4	12679-14121	470	1442	JADGDX010000016.1_16	1.6e-214	710.4	14334-15806	481	1472																																					JADGDX010000011.1_24	1.7e-14	51.1	20777-21673	249	896
28954	GB_GCA_016744725.1	JADGDW010000026.1_16	5.4e-170	561.6	20865-21743	287	878	JADGDW010000026.1_17	2.4e-265	878.2	21916-23397	489	1481	JADGDW010000162.1_2	4.4e-251	831.5	1175-2746	524	1571
28960	GB_GCA_016744795.1																																																																									JADGDR010000008.1_43	2.6e-16	57	50570-51379	62	809
28965	GB_GCA_016744895.1																																																							JADGDK010000063.1_2	1e-11	42.2	2210-3379	249	1169													JADGDK010000077.1_3	1.8e-16	57.8	1623-2423	59	800
28968	GB_GCA_016744975.1																																																							JADGDI010000003.1_63	1.5e-14	51.2	67992-69191	32	1199
28969	GB_GCA_016744995.1							JADGDG010000005.1_123	1.9e-263	872.3	118348-119832	486	1484	JADGDG010000005.1_122	3.4e-249	825.6	116624-118195	524	1571																			JADGDG010000005.1_124	6.4e-171	565.2	119950-120828	286	878																									JADGDG010000029.1_22	4.3e-16	56.7	20064-22085	57	2021
28974	GB_GCA_016745015.1																																																							JADGDH010000138.1_2	1.7e-12	44.6	478-1320	252	842
28976	GB_GCA_016745055.1	JADGDF010000152.1_10	8.3e-171	564.5	7765-8649	289	884	JADGDF010000152.1_9	1.6e-265	878.9	6215-7696	489	1481	JADGDF010000152.1_8	9e-245	810.8	4418-5986	524	1568
28980	GB_GCA_016745215.1	CP050890.1_1951	1e-169	561.6	2221345-2222226	289	881	CP050890.1_1950	6e-268	887.7	2219731-2221215	486	1484	CP050890.1_1949	4.5e-249	825.7	2217965-2219536	524	1571																																					CP050890.1_2576	5.7e-65	217.9	2904278-2905279	268	1001							CP050890.1_2627	2.7e-232	770.7	2945315-2946925	544	1610	CP050890.1_2629	3e-148	491.3	2950709-2951659	281	950	CP050890.1_2626	1.8e-180	598.9	2943997-2945298	413	1301
28987	GB_GCA_016745315.1																																																																			CP066886.1_4459	4.1e-228	756.8	4516924-4518450	531	1526	CP066886.1_4857	1e-143	476.3	4900719-4901585	267	866	CP066886.1_4860	5.9e-195	646.5	4903315-4904718	459	1403
28991	GB_GCA_016756695.1																																																							CP066701.1_4380	2.2e-15	54.8	4075232-4076092	257	860													CP066701.1_1740	1.6e-16	58.5	1656695-1658464	138	1769
28995	GB_GCA_016756745.1																																																							JAESIH010000033.1_2	1.5e-11	41.4	423-1337	251	914
28997	GB_GCA_016756835.1																																																							JAESPE010000098.1_15	1.3e-12	45.4	12771-13610	248	839							JAESPE010000019.1_26	4.3e-24	82.8	32414-34612	56	2198
28999	GB_GCA_016756855.1																																																							JAESPD010000051.1_14	6.5e-13	46.3	12205-13044	248	839							JAESPD010000014.1_34	2.7e-24	83.5	43081-45369	57	2288
29002	GB_GCA_016760525.1	JAESUW010000044.1_7	4.2e-151	499.2	12470-13294	274	824	JAESUW010000044.1_10	5.8e-211	698.4	14138-15769	525	1631	JAESUW010000044.1_11	9.7e-200	661.6	15784-17166	460	1382																																					JAESUW010000094.1_13	4.6e-16	56.2	8213-9082	62	869
29006	GB_GCA_016762975.1																																																							JAESUV010000250.1_3	7.6e-11	39.3	2492-3331	251	839
29007	GB_GCA_016762995.1																																																							JAESUT010000058.1_47	3e-13	47	43351-44190	254	839
29008	GB_GCA_016763075.1																																																							JAESUM010000027.1_17	1.9e-10	37.6	16900-17730	257	830
29016	GB_GCA_016763285.1																																																							JAESUC010000148.1_2	3.3e-11	40.4	980-1807	250	827
29018	GB_GCA_016763395.1																																																							JAESTW010000851.1_2	2.9e-10	38.3	250-1344	270	1094
29025	GB_GCA_016763715.1																																																							JAESTG010000337.1_8	1.7e-14	51	5575-6339	73	764
29026	GB_GCA_016763735.1																																																																			JAESTE010000140.1_1	3.5e-15	52.1	3-425	104	422
29030	GB_GCA_016763855.1																																																							JAESSY010000108.1_43	5.2e-12	43.4	30518-31336	250	818
29032	GB_GCA_016763955.1																																																							JAESSU010000086.1_13	7.5e-12	42.7	11484-12776	256	1292
29033	GB_GCA_016764035.1																																																							JAESSQ010000178.1_4	1.8e-13	47.3	2142-3065	257	923
29036	GB_GCA_016764155.1																																																							JAESSK010000097.1_7	8.2e-11	39	5387-6463	254	1076
29038	GB_GCA_016764335.1																																																							JAESSB010000001.1_30	6e-11	39	28913-29743	250	830
29039	GB_GCA_016764355.1																																																							JAESSA010000112.1_4	2e-13	47.1	3040-3843	253	803
29042	GB_GCA_016764435.1																																																							JAESRX010000025.1_7	2.4e-16	57	5878-6633	67	755
29044	GB_GCA_016764475.1																																																							JAESRV010000087.1_6	2.5e-14	50.7	4392-6164	53	1772
29045	GB_GCA_016764535.1																																																							JAESRR010000108.1_2	3.9e-14	50.4	498-1625	35	1127
29051	GB_GCA_016764915.1																																																							JAESQY010000128.1_34	1.9e-12	44.9	34191-35078	243	887
29052	GB_GCA_016764955.1																																																							JAESQZ010000245.1_7	2e-13	47	4888-5679	253	791
29054	GB_GCA_016765075.1																																																							JAESQP010000033.1_3	1.7e-11	40.8	965-1849	253	884
29055	GB_GCA_016765135.1																																																							JAESQN010000016.1_16	2.7e-15	53.7	12153-12968	261	815
29056	GB_GCA_016765255.1																																																							JAESQI010000252.1_4	4e-12	43.2	2355-3503	259	1148
29057	GB_GCA_016765265.1																																																							JAESQG010000258.1_15	6.1e-15	53.3	14205-15026	248	821
29058	GB_GCA_016765295.1	JAESQF010000115.1_19	7.9e-13	45.7	16818-17639	258	821
29060	GB_GCA_016765495.1	JAESPV010000032.1_39	3.7e-128	424.3	38599-39429	277	830	JAESPV010000032.1_42	6.3e-216	715.2	40299-41939	532	1640	JAESPV010000045.1_5	1.5e-199	661.4	2228-3601	458	1373																																					JAESPV010000023.1_117	1e-14	52.1	140663-141436	249	773
29065	GB_GCA_016765535.1																																																							JAESPQ010000096.1_10	6e-14	49.5	8675-9517	256	842
29066	GB_GCA_016765675.1																																																							JAESWB010000181.1_247	5.7e-13	46.8	270537-271298	248	761													JAESWB010000025.1_307	2.7e-14	51.2	254500-255306	271	806
29068	GB_GCA_016765685.1																																																							JAESPR010000128.1_35	2.4e-13	47.3	35415-36257	254	842
29069	GB_GCA_016771945.1																																																							QZLF01000002.1_415	6.1e-15	52.9	454291-455145	59	854													QZLF01000005.1_35	5.5e-11	39.9	36511-37302	187	791
29071	GB_GCA_016775335.1																																																							JAEUGJ010000030.1_45	6.3e-99	327.3	47741-48520	251	779							JAEUGJ010000017.1_13	3.8e-16	55.5	13726-15162	76	1436
29073	GB_GCA_016776505.1																																																							JADHTG010000024.1_22	1e-11	41.9	17586-18383	259	797
29075	GB_GCA_016776555.1	JADHTF010000033.1_18	2.3e-157	519.5	19597-20490	275	893	JADHTF010000033.1_15	9.5e-220	727.1	17198-18820	530	1622	JADHTF010000033.1_14	1.3e-196	651	15768-17150	460	1382																																					JADHTF010000007.1_17	4.8e-64	213.3	14648-15766	256	1118							JADHTF010000005.1_56	2.1e-216	716.6	56482-58080	535	1598	JADHTF010000005.1_55	1.2e-135	448.3	55613-56440	274	827	JADHTF010000005.1_57	2.5e-180	596.8	58129-59391	419	1262
29084	GB_GCA_016776875.1																																																							JADHSN010000029.1_11	1.2e-14	51	12383-13159	260	776
29088	GB_GCA_016777265.1																																																																			JADHRU010000057.1_8	2.2e-236	782	6455-8077	545	1622	JADHRU010000091.1_2	1.4e-156	516.5	1488-2381	284	893	JADHRU010000057.1_7	1.2e-188	623.7	5160-6398	411	1238
29092	GB_GCA_016777585.1																																																							JADHRD010000083.1_2	8.7e-10	35.4	671-1498	253	827
29093	GB_GCA_016777645.1																																																							JADHRC010000020.1_8	2.7e-10	36.4	7962-9032	257	1070
29096	GB_GCA_016778045.1																																																							JADHQG010000038.1_15	2e-65	217.5	16136-17134	268	998							JADHQG010000005.1_19	2.7e-226	748.9	16987-18549	528	1562	JADHQG010000005.1_17	8.7e-152	501	12358-13275	281	917	JADHQG010000005.1_20	9.6e-177	584.7	18540-19826	416	1286
29100	GB_GCA_016778085.1																																																							JADHQF010000029.1_15	1.9e-65	217.5	15303-16301	267	998							JADHQF010000065.1_7	8.9e-229	757.1	7024-8586	528	1562	JADHQF010000044.1_16	3.7e-152	502.1	11700-12617	281	917	JADHQF010000065.1_6	1.2e-177	587.5	5747-7033	419	1286
29104	GB_GCA_016778465.1																																																							JADHPM010000002.1_15	2.7e-15	52.6	12022-12777	67	755
29105	GB_GCA_016778675.1																																																							JADHPA010000027.1_10	1.2e-10	37.1	9592-10416	255	824
29106	GB_GCA_016778765.1																																																							JADHOV010000001.1_65	2.8e-64	214.3	68242-69255	268	1013							JADHOV010000001.1_90	1.5e-235	780	94752-96314	528	1562	JADHOV010000001.1_88	1.4e-154	510.7	90260-91159	281	899	JADHOV010000001.1_91	9.3e-179	591.9	96311-97585	417	1274
29117	GB_GCA_016779125.1																																																							JADHOF010000294.1_2	3.6e-14	50.2	3242-4162	41	920
29118	GB_GCA_016779205.1																																																							JADHOC010000002.1_19	2.1e-14	51	19513-20751	49	1238
29119	GB_GCA_016779225.1																																																							JADHNZ010000012.1_19	2.9e-14	50.2	20793-22481	48	1688													JADHNZ010000053.1_20	2.8e-10	37.1	17163-17963	179	800
29122	GB_GCA_016779325.1																																																							JADHNU010000035.1_3	3.2e-14	49.9	3314-4153	259	839
29124	GB_GCA_016779385.1																																																							JADHNT010000001.1_4	2.6e-65	217.5	3331-4305	267	974							JADHNT010000040.1_10	2.6e-228	756	8317-9918	539	1601	JADHNT010000040.1_12	3e-151	499.6	13613-14506	282	893	JADHNT010000040.1_9	1.8e-178	590.7	7052-8320	413	1268
29129	GB_GCA_016779445.1																																																							JADHNP010000028.1_11	6.3e-10	35.8	8598-9383	248	785							JADHNP010000057.1_2	3.2e-226	749.1	819-2381	528	1562	JADHNP010000057.1_4	3.7e-150	496	6087-7004	281	917	JADHNP010000057.1_1	5.8e-99	328.8	1-828	275	827
29134	GB_GCA_016779525.1																																																							JADHNL010000004.1_12	2.7e-12	42.2	10223-11005	254	782
29135	GB_GCA_016779565.1																																																							JADHNJ010000075.1_4	2.8e-13	46.7	4055-4900	249	845
29137	GB_GCA_016779605.1																																																							JADHNH010000002.1_11	7.3e-12	42.9	8829-9704	246	875
29153	GB_GCA_016780825.1																																																							JADHLF010000030.1_3	1.5e-64	215	2681-3685	267	1004							JADHLF010000063.1_1	1.1e-107	357.9	3-725	239	722	JADHLF010000063.1_3	8e-153	504.7	4294-5190	281	896	JADHLF010000030.1_2	7.7e-17	58.2	1117-2688	345	1571
29157	GB_GCA_016780945.1																																																							JADHKY010000057.1_2	1.7e-16	56.1	899-1723	250	824
29159	GB_GCA_016780995.1																																																							JADHKZ010000007.1_20	1.7e-14	50.4	17188-17949	45	761
29160	GB_GCA_016781085.1																																																							JADDQZ010000067.1_2	1.1e-12	44.9	199-999	251	800
29161	GB_GCA_016781105.1																																																							JADDRA010000037.1_7	2e-14	50.6	3990-4916	41	926
29163	GB_GCA_016781135.1																																																							JADDQY010000079.1_19	2.7e-14	50.4	18653-19576	40	923													JADDQY010000067.1_32	2.3e-10	37.5	24336-25091	174	755
29167	GB_GCA_016781505.1																																																							JADDQF010000044.1_8	3.6e-13	47.2	10082-10960	254	878
29169	GB_GCA_016781525.1																																																							JADDQE010000051.1_12	7.3e-13	46.4	11336-12103	254	767
29171	GB_GCA_016781635.1																																																																			JADDPY010000034.1_15	1.4e-84	282.4	11047-12462	412	1415							JADDPY010000034.1_16	3.8e-56	188.4	12488-13876	41	1388
29173	GB_GCA_016781705.1																																																							JADDPV010000169.1_2	1.2e-14	51.8	2107-2955	42	848							JADDPV010000162.1_7	3.1e-76	254.7	4437-5729	418	1292							JADDPV010000131.1_6	1.1e-61	206.5	4449-5822	46	1373
29176	GB_GCA_016781725.1																																																																			JADDPU010000248.1_1	3.7e-15	53.1	3-1649	56	1646
29178	GB_GCA_016781735.1																																																							JADDPT010000121.1_9	3.4e-15	52.8	8269-9054	253	785
29179	GB_GCA_016781775.1																																																																			JADDPR010000405.1_11	1.2e-16	58.3	12914-14338	52	1424
29180	GB_GCA_016781845.1																																																							JADDPP010000307.1_3	4.6e-15	53.3	2398-3219	38	821
29183	GB_GCA_016782355.1																																																													JADHYP010000048.1_1	7.2e-127	419.5	3-1010	308	1007
29184	GB_GCA_016782425.1																																																							JADHYN010000015.1_14	3.7e-13	45.7	15402-16220	271	818													JADHYN010000001.1_128	2.8e-11	39.5	105990-106721	241	731
29188	GB_GCA_016782755.1																																																							JADHXY010000004.1_15	2.7e-14	49.7	17361-18695	270	1334
29190	GB_GCA_016782835.1																																																							JADHXS010000009.1_2	4e-14	49.4	967-2160	264	1193
29191	GB_GCA_016782865.1																																																							JADHXR010000126.1_4	4.7e-13	47.4	4303-5661	268	1358
29195	GB_GCA_016783145.1							JADHXD010000145.1_9	7.1e-32	108.5	8585-9988	290	1403																																											JADHXD010000145.1_7	5.9e-113	374.6	6346-7233	276	887							JADHXD010000145.1_8	9e-31	105	7234-8580	413	1346	JADHXD010000041.1_20	3.3e-14	50.8	21373-22164	58	791
29200	GB_GCA_016783285.1																																																							JADHWW010000014.1_20	6.3e-16	56.2	19284-20141	41	857
29201	GB_GCA_016783345.1																																																							JADHWT010000009.1_3	3.5e-11	38.5	1976-2710	141	734
29202	GB_GCA_016783445.1																																																							JADHWO010000043.1_4	5.2e-16	55.9	1943-2689	82	746
29206	GB_GCA_016783555.1																																																							JADHWH010000036.1_11	1.4e-12	44	13304-14248	274	944
29207	GB_GCA_016783565.1																																																							JADHWI010000005.1_45	5.5e-11	39.2	49270-50067	263	797
29208	GB_GCA_016783605.1																																																							JADHWG010000072.1_5	1e-12	44.4	1735-2565	276	830
29209	GB_GCA_016783645.1																																																							JADHWD010000070.1_10	1.3e-10	38.1	11405-12277	247	872
29212	GB_GCA_016783745.1																																																							JADHVZ010000013.1_5	1.4e-11	40.8	6076-7044	254	968
29220	GB_GCA_016783995.1																																																							JADHVN010000005.1_7	6.7e-16	54.5	4661-5485	259	824
29222	GB_GCA_016784085.1																																																							JADHVH010000017.1_3	3.5e-15	51	792-1568	246	776
29223	GB_GCA_016784125.1																																																							JADHVI010000002.1_25	1.1e-14	50.3	24506-25294	44	788
29226	GB_GCA_016784175.1																																																							JADHVC010000007.1_9	4e-13	45.3	7644-8414	251	770
29228	GB_GCA_016784355.1	JADHUV010000007.1_59	1.8e-154	510.2	47573-48415	278	842	JADHUV010000007.1_56	4.2e-221	731.9	45040-46680	529	1640	JADHUV010000007.1_55	4.7e-199	659.3	43556-44929	459	1373																			JADHUV010000002.1_35	9.6e-16	55.1	37267-38088	258	821
29237	GB_GCA_016784875.1							JADHTX010000188.1_2	5.3e-97	322.7	825-2261	444	1436	JADHTX010000188.1_1	4.9e-53	177.7	2-832	270	830
29240	GB_GCA_016784945.1													JADHTP010000185.1_2	4.6e-15	52.1	146-1453	206	1307																																					JADHTP010000054.1_2	5e-92	305.1	1875-2696	270	821							JADHTP010000054.1_1	1.5e-10	37.4	2-1870	239	1868
29247	GB_GCA_016785955.1																																																							JAEUWH010000082.1_53	1.2e-12	45.6	52014-52826	262	812
29248	GB_GCA_016786465.1																																																							JAEUWC010000020.1_77	2.9e-13	47.3	81737-82585	265	848
29249	GB_GCA_016786485.1																																																																									JAEUWD010000021.1_34	1.4e-11	41.6	30737-31594	278	857
29256	GB_GCA_016786595.1																																																							JAEUWB010000060.1_81	1.6e-12	44.4	86893-87693	255	800
29265	GB_GCA_016786805.1																																																							JAEUVP010000014.1_5	3.3e-14	50.5	5198-6001	70	803
29275	GB_GCA_016787225.1																																																							JAEUUY010000023.1_5	8.1e-16	55.3	6124-6912	60	788
29277	GB_GCA_016787285.1																																																							JAEUUV010000234.1_6	2.4e-14	51.2	6795-7583	255	788
29279	GB_GCA_016787345.1																																																							JAEUUU010000122.1_24	6.6e-16	56.2	29128-29919	257	791
29281	GB_GCA_016787375.1	JAEUUM010000290.1_2	6.8e-17	58.9	414-1193	247	779
29283	GB_GCA_016787415.1																																																							JAEUUT010000227.1_17	2.7e-16	57.7	17748-18530	248	782
29284	GB_GCA_016787445.1																																																							JAEUTQ010000075.1_54	2.5e-11	40.9	51431-52276	255	845
29285	GB_GCA_016787465.1																																																							JAEUUR010000480.1_2	1.6e-17	61.7	1649-2404	251	755
29286	GB_GCA_016787505.1	JAEUUQ010000298.1_2	1.7e-14	51.5	749-1504	250	755
29287	GB_GCA_016787525.1																																																							JAEUUP010000093.1_27	5.5e-15	53.7	35944-36705	63	761													JAEUUP010000094.1_14	1.3e-10	39.4	25886-26662	255	776
29289	GB_GCA_016787545.1																																																							JAEUUS010000735.1_6	8e-17	59.4	7626-8375	252	749
29296	GB_GCA_016787705.1																																																							JAEUTP010000020.1_125	2.9e-11	40.9	146032-146868	257	836
29297	GB_GCA_016787725.1																																																							JAEUTZ010000025.1_359	1.2e-12	45.5	392213-392986	256	773
29299	GB_GCA_016787785.1																																																							JAEUTO010000006.1_623	1.1e-11	42.4	734671-735507	257	836
29301	GB_GCA_016787895.1																																																							JAEUTN010000003.1_5	2.8e-11	40.6	4005-4841	256	836
29305	GB_GCA_016788025.1																																																							JAEUTM010000089.1_8	1.9e-11	41.6	6320-7156	256	836
29309	GB_GCA_016788165.1																																																							JAEUTH010000021.1_39	2.1e-16	57.2	50280-51116	75	836
29311	GB_GCA_016788205.1																																																							JAEUTA010000009.1_153	1.6e-12	44.9	187831-188646	256	815
29321	GB_GCA_016788465.1																																																							JAEURV010000066.1_19	1.9e-15	54.6	18077-18946	255	869							JAEURV010000013.1_20	1.2e-23	81.4	19259-19981	55	722
29324	GB_GCA_016788495.1							JAEUOM010000026.1_32	1.1e-90	301.8	28567-29991	447	1424	JAEUOM010000026.1_31	3.8e-66	221	27168-28574	441	1406
29327	GB_GCA_016788585.1																																																							JAEURP010000007.1_148	5.5e-12	42.6	144482-145252	253	770
29333	GB_GCA_016788825.1																																																							JAEUSD010000011.1_20	2.3e-12	42.7	18778-19575	258	797
29334	GB_GCA_016788865.1																																																							JAEUSB010000082.1_8	1.1e-11	42.5	4819-5580	247	761
29335	GB_GCA_016788885.1																																																							JAEURX010000018.1_111	2e-15	54.5	118616-119482	257	866							JAEURX010000026.1_25	6.4e-24	82.2	24818-25567	56	749
29343	GB_GCA_016789125.1	JAEUNU010000043.1_10	1.8e-171	566.4	6468-7349	289	881	JAEUNU010000043.1_11	3.3e-153	508.2	7492-8355	285	863	JAEUNU010000035.1_4	3e-252	835.1	1807-3366	520	1559
29348	GB_GCA_016789165.1																																																							JAEURL010000388.1_9	2.5e-15	54.4	8114-8875	37	761
29353	GB_GCA_016789225.1																																																							JAEURI010000057.1_10	7.8e-15	52.2	6062-6832	40	770
29355	GB_GCA_016789265.1																																																							JAEUQK010000032.1_11	4.5e-15	53.3	10501-11274	41	773
29356	GB_GCA_016789295.1																																																							JAEUQL010000082.1_7	1.5e-14	51.9	7155-7949	41	794
29358	GB_GCA_016789345.1																																																							JAEURG010000261.1_4	8.5e-15	52.3	1738-2505	42	767
29360	GB_GCA_016789365.1																																																							JAEURH010000049.1_21	1e-14	52.3	23418-24185	42	767
29364	GB_GCA_016789605.1																																																							JAEUQO010000103.1_9	3.8e-16	57.7	11563-12330	57	767
29365	GB_GCA_016789625.1																																																																									JAEUQS010000163.1_9	3.2e-15	54.2	7534-9276	48	1742
29366	GB_GCA_016789645.1																																																							JAEUQP010000708.1_15	7.7e-16	56.6	16632-17399	253	767
29371	GB_GCA_016789725.1																																																							JAEUQN010000001.1_44	4.6e-15	54.2	61907-62794	44	887
29373	GB_GCA_016789755.1																																																							JAEUQG010000183.1_27	7e-15	53.6	28076-28885	73	809
29374	GB_GCA_016789885.1																																																							JAEUPZ010000009.1_83	4.2e-63	210.6	82205-83230	265	1025							JAEUPZ010000009.1_81	4.7e-35	118.7	79220-80674	312	1454							JAEUPZ010000009.1_82	9e-19	65	80674-82179	297	1505
29377	GB_GCA_016789905.1																																																							JAEUQC010000086.1_30	1.1e-14	52.9	30660-31454	79	794
29379	GB_GCA_016789955.1	JAEUPB010000020.1_65	4.7e-169	558.9	66543-67424	289	881	JAEUPB010000020.1_64	1.2e-265	879.7	65055-66518	480	1463	JAEUPB010000020.1_63	6.4e-248	821.4	63455-65014	520	1559
29384	GB_GCA_016790045.1	JAEUPW010000145.1_23	7.5e-170	560.7	22386-23279	288	893	JAEUPW010000145.1_24	3.3e-252	834.4	23317-24789	483	1472	JAEUPW010000145.1_25	7.6e-242	800.5	24811-26376	522	1565																																					JAEUPW010000047.1_39	4.1e-13	46.4	35147-36034	253	887
29388	GB_GCA_016790065.1																																																							JAEUPY010000421.1_7	4.5e-11	41.2	8953-9825	249	872
29390	GB_GCA_016790145.1							JAEUOI010000160.1_8	1.9e-259	858.9	5794-7266	486	1472	JAEUOI010000160.1_9	1.2e-247	820.2	7426-8994	522	1568																			JAEUOI010000160.1_7	4.1e-170	562.3	4799-5689	287	890
29395	GB_GCA_016790225.1	JAEUOZ010000063.1_1	1.9e-170	563.4	147-1019	286	872	JAEUOZ010000054.1_162	2.4e-267	885	172542-174032	484	1490	JAEUOZ010000063.1_3	2.2e-244	809.5	2687-4243	520	1556																																					JAEUOZ010000057.1_26	2.6e-64	215.1	28893-29909	266	1016							JAEUOZ010000057.1_9	3.9e-236	782.6	9982-11655	560	1673	JAEUOZ010000057.1_7	2.3e-155	513.9	5174-6112	281	938	JAEUOZ010000057.1_10	8.1e-182	602.6	11687-12985	411	1298
29402	GB_GCA_016790285.1	JAEUPJ010000078.1_1	2.1e-103	343.6	1-495	164	494	JAEUPJ010000030.1_2	4e-268	887.9	629-2089	479	1460	JAEUPJ010000030.1_3	3.2e-247	819.2	2125-3684	520	1559
29407	GB_GCA_016790385.1													JAEUNV010000051.1_4	3.6e-191	633.6	1314-2537	408	1223
29409	GB_GCA_016790395.1	JAEUPH010000191.1_2	1.9e-169	559.9	1506-2390	289	884	JAEUPH010000191.1_1	8.7e-253	836.8	3-1379	454	1376	JAEUPH010000095.1_21	6.2e-247	817.8	18721-20280	520	1559																																					JAEUPH010000335.1_20	2.2e-63	211.8	18861-19871	265	1010							JAEUPH010000098.1_19	5.3e-238	788.6	21684-23282	540	1598							JAEUPH010000098.1_18	1.1e-191	635	20371-21681	417	1310
29416	GB_GCA_016790435.1																																																							JAEUPE010000125.1_7	2.8e-63	211.9	5656-6663	265	1007							JAEUPE010000048.1_43	4.2e-226	749.7	33834-35603	589	1769	JAEUPE010000183.1_16	9.5e-146	482.6	15731-16522	261	791	JAEUPE010000048.1_42	4.1e-184	610.4	32407-33837	439	1430
29420	GB_GCA_016790475.1																																																																			JAEUOX010000437.1_2	1.1e-231	768.1	2822-4483	556	1661	JAEUOX010000388.1_3	3e-151	500.6	1072-1995	281	923	JAEUOX010000437.1_3	1e-187	622.2	4499-5788	418	1289
29427	GB_GCA_016790705.1	JAEUOT010000016.1_52	3.4e-169	559	42037-42918	289	881	JAEUOT010000016.1_53	1.5e-99	331.4	43004-43576	185	572	JAEUOT010000028.1_14	4.6e-246	814.9	8226-9785	520	1559
29432	GB_GCA_016790815.1																																																							JAEUOG010000052.1_9	2.9e-15	53.4	11432-12193	62	761
29433	GB_GCA_016790845.1							JAEUOH010000112.1_3	3.2e-93	310	1985-3391	441	1406	JAEUOH010000210.1_31	4.3e-225	745.1	20302-21672	457	1370																																					JAEUOH010000008.1_4	1.7e-14	50.9	2996-3757	62	761
29436	GB_GCA_016790885.1																																																							JAEUOE010000006.1_9	1.5e-14	51	7068-7829	61	761
29437	GB_GCA_016791005.1	JAEUNY010000115.1_1	3e-140	463.8	1-672	224	671	JAEUNY010000024.1_6	2.3e-132	439.4	3397-4143	241	746	JAEUNY010000024.1_5	9.2e-253	836.7	1724-3292	522	1568
29442	GB_GCA_016791025.1							JAEUNX010000002.1_1	3.7e-41	138.3	3-707	218	704	JAEUNX010000059.1_3	2e-69	231.6	390-1793	446	1403
29445	GB_GCA_016791045.1																																																																			JAEUNO010000026.1_43	1.5e-236	783.6	48401-50041	547	1640	JAEUNO010000026.1_41	7.9e-156	515.1	43552-44481	281	929	JAEUNO010000026.1_44	2.2e-181	600.8	50052-51335	414	1283
29449	GB_GCA_016791065.1							JAEUOD010000034.1_16	5.8e-196	649.2	12872-13996	376	1124	JAEUOD010000141.1_4	1.2e-71	239.2	1342-2751	443	1409																			JAEUOD010000034.1_15	5.5e-173	571.5	11898-12779	287	881													JAEUOD010000102.1_3	3.8e-14	50.1	1340-2101	61	761
29455	GB_GCA_016791115.1																																																																									JAEUNL010000054.1_54	2.9e-15	54	62584-64335	39	1751
29461	GB_GCA_016791345.1							JAEUMW010000410.1_5	2.6e-126	419.6	3846-4529	227	683	JAEUMW010000410.1_4	1e-254	843.3	2220-3779	520	1559
29463	GB_GCA_016791445.1																																																							JAEUMP010000013.1_89	9.3e-63	209.7	97791-98780	267	989							JAEUMP010000013.1_70	2.3e-234	776.5	77867-79393	521	1526	JAEUMP010000013.1_72	2.3e-147	487.4	83111-84007	281	896	JAEUMP010000013.1_69	1.3e-185	614.8	76582-77862	415	1280
29468	GB_GCA_016791475.1																																																							JAEUWI010000019.1_36	2.9e-11	41.6	49436-50269	257	833
29475	GB_GCA_016792685.1																																																							JAEULQ010000024.1_9	1.4e-14	51.8	8408-9226	68	818													JAEULQ010000106.1_3	1.3e-14	51.8	2277-4016	44	1739
29478	GB_GCA_016792805.1																																																							JAEUHX010000070.1_20	7e-16	56.2	31284-32123	43	839
29480	GB_GCA_016792845.1																																																							JAEUKH010000035.1_55	8.8e-15	52.9	63858-64952	47	1094
29481	GB_GCA_016792865.1																																																							JAEUMJ010000157.1_3	2.1e-63	211.8	1878-2876	264	998							JAEUMJ010000052.1_2	2.1e-230	763.4	1667-3181	520	1514	JAEUMJ010000034.1_2	6.6e-151	499	1989-2894	281	905	JAEUMJ010000052.1_3	1.9e-180	597.8	3185-4465	414	1280
29485	GB_GCA_016792905.1																																																							JAEULP010000001.1_40	4.5e-14	50.1	40353-41168	40	815
29486	GB_GCA_016792935.1																																																							JAEUJS010000336.1_5	1.3e-11	43.2	5149-6024	248	875
29488	GB_GCA_016793015.1																																																																									JAEUJD010000140.1_20	1.9e-14	51.2	23660-25471	132	1811
29491	GB_GCA_016793065.1	JAEULV010000137.1_3	2.1e-170	562.9	3574-4470	289	896	JAEULV010000137.1_4	5e-263	870.5	4558-6039	485	1481	JAEULV010000137.1_5	4.4e-251	831.4	6200-7738	514	1538
29496	GB_GCA_016793095.1																																																							JAEUJQ010000021.1_9	2.8e-11	41.9	9180-10061	256	881
29499	GB_GCA_016793185.1																																																							JAEUIK010000636.1_3	1.1e-13	48.9	2784-3614	278	830
29501	GB_GCA_016793245.1																																																							JAEUHW010000307.1_24	3.7e-15	54.3	28338-29129	261	791
29502	GB_GCA_016793265.1																																																							JAEUHT010000041.1_46	1.5e-12	45.2	55205-56041	266	836
29510	GB_GCA_016793535.1																																																							JAEUHA010000582.1_2	9.1e-15	52.8	160-948	39	788
29511	GB_GCA_016793565.1																																																							JAEUMA010000039.1_2	1.4e-64	216	1154-2167	267	1013							JAEUMA010000328.1_2	2.7e-232	770.1	635-2173	522	1538	JAEUMA010000026.1_2	5e-154	509.7	68-985	281	917	JAEUMA010000328.1_3	1.8e-93	311.7	2176-2913	244	737
29515	GB_GCA_016793585.1																																																							JAEUJR010000781.1_15	1e-10	40.3	14497-15306	174	809
29517	GB_GCA_016793635.1	JAEUMD010000008.1_312	7e-170	561.2	351610-352509	289	899	JAEUMD010000008.1_311	2.8e-263	871.3	350058-351527	482	1469	JAEUMD010000008.1_310	2.4e-257	852	348411-349949	514	1538
29522	GB_GCA_016793685.1	JAEULX010000019.1_1	5.4e-169	557.4	53-958	289	905	JAEULX010000019.1_2	1.5e-259	858.1	1032-2540	486	1508	JAEULX010000019.1_3	4.9e-253	836.9	2719-4257	514	1538
29527	GB_GCA_016793725.1																																																							JAEUJP010000470.1_14	4.5e-62	208.8	15389-16411	264	1022							JAEUJP010000470.1_35	1.4e-226	752.2	35995-37554	524	1559	JAEUJP010000470.1_37	2.7e-147	488.5	41253-42140	281	887	JAEUJP010000470.1_34	2.7e-182	605.3	34742-36004	416	1262
29532	GB_GCA_016793845.1																																																							JAEULI010000139.1_38	2.8e-12	44	34053-34898	253	845
29533	GB_GCA_016793875.1	JAEULG010000277.1_10	2e-162	536.7	7585-8511	289	926	JAEULG010000277.1_11	1.2e-261	865.9	8542-10032	480	1490	JAEULG010000277.1_12	1.9e-248	822.6	10150-11688	514	1538																									JAEULG010000021.1_14	2.6e-299	989.9	12893-14308	470	1415	JAEULG010000021.1_12	6.3e-262	866.7	11093-12478	462	1385
29539	GB_GCA_016793885.1																																																							JAEUHE010000185.1_1	2.5e-12	45.1	201-1049	255	848
29542	GB_GCA_016793925.1	JAEULH010000097.1_1	1.7e-167	553.2	55-954	289	899	JAEULH010000097.1_2	3.7e-256	847.7	1003-2472	479	1469	JAEULH010000097.1_3	4.1e-252	834.6	2566-4104	514	1538
29546	GB_GCA_016793965.1	JAEULF010000171.1_21	7.6e-10	36.3	19844-20728	261	884																																																	JAEULF010000269.1_6	8.4e-63	210.1	4212-5249	268	1037							JAEULF010000336.1_7	4.5e-239	792.3	6166-7743	528	1577	JAEULF010000336.1_9	1.8e-152	504.5	11323-12231	281	908	JAEULF010000336.1_6	5e-185	613.2	4869-6161	416	1292
29553	GB_GCA_016794035.1																																																																									JAEUHS010000011.1_103	2.3e-10	38.1	118120-118617	157	497
29556	GB_GCA_016794145.1																																																							JAEUKP010000008.1_64	1.5e-10	37.5	71349-72476	258	1127
29563	GB_GCA_016794345.1																																																							JAEUKE010000153.1_192	1.4e-63	213.6	210210-211211	268	1001							JAEUKE010000153.1_178	3.4e-228	757.4	197013-198599	534	1586	JAEUKE010000153.1_176	1.3e-148	492.7	192356-193255	281	899	JAEUKE010000153.1_179	7.3e-181	600.4	198603-199850	414	1247
29570	GB_GCA_016794465.1																																																							JAEUKA010000006.1_13	7.2e-14	50.1	12550-13647	46	1097
29571	GB_GCA_016794485.1																																																							JAEUHV010000575.1_29	4.5e-11	40.7	32042-32863	248	821
29572	GB_GCA_016794505.1																																																							JAEUJZ010000010.1_93	2.6e-16	58.3	129813-130853	46	1040
29575	GB_GCA_016794565.1																																																							JAEUHQ010000130.1_50	2.6e-13	47.7	55099-55995	268	896
29578	GB_GCA_016794615.1																																																																									JAEUJO010000080.1_7	9.3e-10	36.1	5139-6023	132	884
29580	GB_GCA_016794625.1																																																							JAEUGY010000017.1_21	1.3e-16	58.8	23598-24386	40	788
29582	GB_GCA_016794725.1																																																							JAEUGZ010000541.1_8	3.3e-16	57.7	7670-8458	40	788
29583	GB_GCA_016794735.1																																																							JAEUJK010000841.1_5	3.8e-14	50.5	3622-4392	246	770
29585	GB_GCA_016794785.1																																																							JAEUHC010000003.1_91	1.5e-14	52	127056-127853	39	797
29586	GB_GCA_016794835.1																																																							JAEUJL010000580.1_2	4.5e-14	50.3	621-1388	247	767
29587	GB_GCA_016794925.1																																																							JAEUIW010000010.1_80	4.6e-12	43.3	91049-92407	262	1358
29589	GB_GCA_016794945.1																																																							JAEUIX010000226.1_3	5.1e-10	35.7	1581-2588	228	1007
29591	GB_GCA_016795005.1																																																							JAEUIV010000034.1_3	3e-10	37.2	1825-3252	254	1427
29593	GB_GCA_016795035.1																																																							JAEUIT010000029.1_2	1.6e-13	48.4	1512-2744	265	1232
29597	GB_GCA_016795145.1																																																							JAEUII010000392.1_50	4.3e-14	50.9	56548-58377	45	1829
29598	GB_GCA_016795155.1																																																							JAEUIE010000002.1_169	4e-16	57.1	191473-192255	259	782
29603	GB_GCA_016795255.1																																					JAEUIB010000872.1_6	2.6e-16	57.6	7199-7987	254	788
29604	GB_GCA_016795285.1																																																							JAEUIC010000018.1_232	1.1e-15	55.6	303867-304898	48	1031
29605	GB_GCA_016795295.1																																																																									JAEUHP010000104.1_30	2.1e-11	41.6	33973-34854	221	881
29608	GB_GCA_016795345.1																																																							JAEUHO010000268.1_2	1.7e-11	41.8	824-2551	258	1727
29609	GB_GCA_016795365.1																																																							JAEUHN010000004.1_104	8.6e-15	52.9	252033-252821	260	788
29610	GB_GCA_016795375.1																																																							JAEUHJ010000182.1_2	1.5e-14	51.8	1300-2088	49	788
29611	GB_GCA_016795385.1																																																							JAEUHI010000088.1_28	3.5e-14	51	44533-45300	48	767
29613	GB_GCA_016795425.1	JAEUHG010000004.1_19	5.1e-152	503.4	17461-18285	275	824	JAEUHG010000004.1_20	3.9e-219	726.6	18286-20043	525	1757	JAEUHG010000004.1_21	2.1e-196	651.8	20078-21469	461	1391
29617	GB_GCA_016795465.1																																																							JAEUHK010000045.1_24	2.6e-15	54.7	34026-34820	47	794
29619	GB_GCA_016795485.1																																																							JAEUHM010000024.1_3	2.7e-14	51.3	4385-5170	263	785
29620	GB_GCA_016795505.1																																																							JAEUHH010000046.1_26	6.2e-15	53.4	22787-23578	254	791													JAEUHH010000066.1_4	3.8e-14	50.8	3791-5593	40	1802
29622	GB_GCA_016795545.1																																																							JAEUGX010000050.1_63	2.3e-16	57.3	74074-74877	40	803
29623	GB_GCA_016795565.1																																																							JAEUGW010000010.1_64	4.5e-16	56.4	70287-71075	40	788
29624	GB_GCA_016802835.1																																																							JAEVHO010000005.1_25	3.2e-14	51.5	23843-24700	249	857
29628	GB_GCA_016807485.1																																																							JACEFY010000096.1_6	1.3e-12	45	4368-5252	249	884
29630	GB_GCA_016811075.1																																																							JAFBGL010000006.1_232	1.7e-14	51.4	249502-250299	253	797
29632	GB_GCA_016838795.1																																																							JAEHKQ010000172.1_8	2.3e-13	46.6	5520-6311	249	791
29633	GB_GCA_016838885.1																																																							JAEKNW010000170.1_6	3e-11	40.3	5133-5891	254	758
29634	GB_GCA_016838895.1																																																							JAEKNU010000029.1_22	2.7e-14	51.1	37661-38434	42	773
29636	GB_GCA_016838945.1																																																							JADLKP010000131.1_5	1.9e-123	408.1	5696-6499	268	803	JADLKP010000030.1_9	3.3e-162	536.6	7649-8761	365	1112
29639	GB_GCA_016839055.1																																																							JAEKNX010000025.1_12	1.7e-93	310.9	11957-12724	248	767							JAEKNX010000025.1_10	2.4e-14	50.9	9484-10635	188	1151
29642	GB_GCA_016839165.1																																																							CP069300.1_1520	2.3e-63	212.7	1606828-1607823	263	995							CP069300.1_1541	1e-236	785.3	1627741-1629315	528	1574	CP069300.1_1543	1.3e-150	499	1633015-1633926	282	911	CP069300.1_1540	1.4e-185	615.7	1626455-1627738	410	1283
29648	GB_GCA_016839635.1																																																							JAEOTV010000073.1_49	3e-10	37.7	50300-51067	261	767
29649	GB_GCA_016839655.1																																																							JAEOTW010000033.1_26	8.1e-12	42.9	19529-20296	262	767
29650	GB_GCA_016839705.1																																																							JAEOTR010000019.1_32	1.3e-12	45.1	31522-32319	264	797
29654	GB_GCA_016840125.1																																																							JAEOSY010000613.1_4	8.2e-14	50.2	2759-3550	43	791
29658	GB_GCA_016840425.1																																																							JAEOSI010000007.1_14	5.9e-12	42.5	11726-12514	264	788
29659	GB_GCA_016840465.1																																																							JAEOSH010000032.1_14	6.3e-105	347.5	10799-11692	268	893							JAEOSH010000032.1_12	7.5e-51	170.5	8006-9535	413	1529
29661	GB_GCA_016840485.1													JAEOSG010000113.1_9	9.8e-11	38.5	7642-8403	189	761																																					JAEOSG010000113.1_7	4.6e-108	358.3	6308-7189	270	881							JAEOSG010000175.1_2	2.3e-51	172.7	694-2202	414	1508
29667	GB_GCA_016840695.1																																																							JAEORV010000032.1_8	2.2e-12	44.2	8253-9032	263	779
29671	GB_GCA_016841045.1	JAENZX010000047.1_12	2.2e-139	461.3	18049-18756	238	707	JAENZX010000059.1_5	2.3e-222	736.6	5335-6945	528	1610	JAENZX010000059.1_4	3.4e-199	660.4	3966-5333	457	1367																																					JAENZX010000019.1_44	1.1e-12	45.7	41452-42213	253	761													JAENZX010000017.1_58	3.5e-10	37.4	50722-51516	224	794
29678	GB_GCA_016841125.1																																																							JAENZU010000370.1_3	7.4e-11	39.6	1642-2748	254	1106
29679	GB_GCA_016841185.1																																																							JAENZQ010000006.1_30	3.7e-14	50.2	28500-29276	47	776													JAENZQ010000014.1_68	8.3e-10	35.9	60109-60990	209	881
29681	GB_GCA_016841205.1	JAENZP010000001.1_252	3.9e-156	516	262408-263232	274	824	JAENZP010000001.1_249	8e-218	721.3	259928-261568	527	1640	JAENZP010000001.1_248	2.4e-193	640.8	258543-259928	466	1385																																					JAENZP010000006.1_15	5.2e-11	39.9	15497-16258	250	761
29686	GB_GCA_016841245.1	JAENZN010000005.1_115	1.5e-151	501.1	124315-125139	274	824	JAENZN010000005.1_118	1.5e-211	700.8	125942-127561	527	1619	JAENZN010000005.1_119	1.4e-190	631.9	127554-128939	466	1385																																					JAENZN010000001.1_190	2.6e-97	323.1	218264-219022	248	758							JAENZN010000001.1_188	8.3e-17	58.7	215751-216947	195	1196	JAENZN010000031.1_10	1.9e-13	48.1	7962-8762	220	800
29692	GB_GCA_016841265.1	JAENZL010000011.1_62	9.6e-151	498.2	77283-78104	274	821	JAENZL010000011.1_65	3.1e-225	745.7	78840-80444	525	1604	JAENZL010000011.1_66	1.7e-197	654.4	80471-81841	459	1370																																					JAENZL010000003.1_133	1.2e-120	399.4	176576-177373	267	797	JAENZL010000003.1_134	4.4e-182	602.4	177482-178606	360	1124	JAENZL010000021.1_1	6.4e-26	88.6	355-1635	227	1280
29698	GB_GCA_016841285.1							JAENZK010000024.1_2	5.5e-18	62.8	1143-2381	236	1238																																											JAENZK010000214.1_7	1.7e-94	314.2	7274-8017	246	743							JAENZK010000024.1_1	3.8e-33	113	2-1150	253	1148
29702	GB_GCA_016841325.1																																																							JAENZJ010000007.1_27	1.7e-13	48	27600-28373	248	773
29706	GB_GCA_016841385.1													JAENZF010000001.1_47	8.7e-13	44.6	38603-39769	183	1166																																					JAENZF010000001.1_40	1.8e-124	411.5	34233-35051	270	818	JAENZF010000072.1_2	2.6e-146	484.3	1344-2408	357	1064	JAENZF010000001.1_41	1.6e-22	77	35011-36084	274	1073
29710	GB_GCA_016841425.1																																																																									JAENZE010000001.1_286	2.5e-13	47.5	307669-308469	245	800
29713	GB_GCA_016841485.1																																																							JAENZA010000009.1_35	7.6e-124	409.6	32414-33229	270	815	JAENZA010000004.1_88	3.2e-143	474.3	81007-82071	357	1064	JAENZA010000009.1_34	2.6e-19	66.5	31402-32400	266	998
29717	GB_GCA_016841555.1																																																							JAENYW010000019.1_4	1.2e-16	58.3	3644-4405	254	761
29719	GB_GCA_016841565.1																																																							JAENYX010000007.1_24	7.2e-15	52.3	29348-30124	259	776
29721	GB_GCA_016841605.1	JAENYV010000001.1_349	1.4e-151	501.2	441337-442152	273	815	JAENYV010000001.1_352	5.5e-215	712.2	442914-444554	524	1640	JAENYV010000001.1_353	7e-186	616.4	444526-445890	458	1364																																					JAENYV010000005.1_53	1.7e-15	54.7	59359-60117	248	758
29725	GB_GCA_016841625.1																																																							JAENYU010000015.1_7	1.6e-120	399	6365-7162	267	797	JAENYU010000015.1_6	3.3e-180	596.3	5181-6293	360	1112
29727	GB_GCA_016841645.1																																																							JAENYS010000005.1_78	2.4e-10	37.4	95150-96007	249	857
29730	GB_GCA_016841665.1													JAENYT010000002.1_116	3.5e-19	65.7	101530-102663	153	1133																																					JAENYT010000002.1_118	2e-124	411.3	103665-104477	269	812	JAENYT010000028.1_7	4.4e-145	480.3	6829-7896	357	1067	JAENYT010000028.1_4	1.1e-40	136.9	2715-3908	367	1193
29734	GB_GCA_016841675.1																																																							JAENYQ010000031.1_15	1.5e-10	38.6	16403-17209	249	806
29736	GB_GCA_016841725.1																																																							JAENYP010000004.1_70	7.1e-14	49.4	74053-74832	249	779
29737	GB_GCA_016841745.1																																																							JAENYO010000011.1_22	4.9e-10	36.5	25249-26019	247	770													JAENYO010000006.1_19	1.7e-14	51.1	27714-28514	62	800
29739	GB_GCA_016841765.1																																																							JAENYN010000036.1_13	3.8e-12	43.9	10258-11130	227	872
29741	GB_GCA_016841825.1																																																							JAENYK010000022.1_38	2.4e-13	47.9	35434-36195	253	761
29743	GB_GCA_016841875.1																																																							JAENYG010000034.1_11	4.1e-14	50.2	11805-12575	40	770													JAENYG010000006.1_99	2.3e-13	47.8	100822-101622	220	800
29746	GB_GCA_016841945.1																																																							JAENYC010000007.1_87	5.1e-19	66.2	83213-83977	256	764
29747	GB_GCA_016841955.1							JAENYE010000002.1_373	5.3e-21	71.8	390556-391629	259	1073																																											JAENYE010000002.1_372	3.5e-124	410.6	389778-390596	270	818	JAENYE010000002.1_165	3.7e-146	483.9	175906-176970	357	1064	JAENYE010000002.1_168	5.1e-39	131.4	179506-180702	367	1196
29751	GB_GCA_016841965.1																																																							JAEANN010000031.1_28	7.4e-58	193.5	32585-33754	274	1169							JAEANN010000031.1_26	4.6e-31	105.6	29595-31106	303	1511	JAEANN010000026.1_67	5.9e-15	52.8	80992-81780	38	788	JAEANN010000031.1_27	1.2e-20	71.3	31151-32527	318	1376
29755	GB_GCA_016842005.1																																																							JAENYD010000004.1_133	2.6e-13	47	132131-132910	257	779													JAENYD010000022.1_17	7.7e-11	39	12605-13402	219	797
29759	GB_GCA_016842065.1	JAEPDS010000035.1_41	4.9e-172	568.6	33367-34245	288	878	JAEPDS010000035.1_40	2.2e-265	878.5	31784-33265	488	1481	JAEPDS010000035.1_39	8.7e-249	824.1	30101-31672	524	1571																																					JAEPDS010000038.1_23	1.3e-14	52.1	18734-19612	250	878
29772	GB_GCA_016844935.1																																																							JAERTK010000153.1_14	2.5e-12	45	12993-13763	250	770													JAERTK010000164.1_7	3.7e-14	51	5450-6262	43	812
29779	GB_GCA_016845145.1																																																																			JAERTE010000139.1_4	2.3e-14	51.2	1966-3618	50	1652
29781	GB_GCA_016845175.1																																																							JAERTD010000077.1_33	5.5e-14	49.6	36127-36942	261	815
29786	GB_GCA_016845305.1																																																							JAERSW010000012.1_71	5.2e-12	43	103602-104429	254	827
29788	GB_GCA_016845445.1																																																							JAERSU010000085.1_7	1.2e-13	48.3	5375-6190	251	815
29790	GB_GCA_016845585.1																																																							JAERSO010000129.1_176	1.1e-10	39.4	179630-180769	253	1139
29792	GB_GCA_016860845.1																																																							BOKF01000019.1_57	2.5e-15	55.3	67381-68244	41	863
29796	GB_GCA_016861045.1																																																							BOKP01000001.1_559	2.2e-13	47.3	575796-576965	250	1169
29800	GB_GCA_016861265.1																																																							BOLA01000001.1_581	2.3e-14	49.4	622658-623479	264	821
29804	GB_GCA_016865035.1																																																							CP018227.1_1355	2.2e-11	41.3	1482540-1483682	259	1142
29805	GB_GCA_016865505.2																																																							AP025252.1_932	5.3e-14	50.4	1060931-1061767	65	836
29808	GB_GCA_016865935.1																																																							VGOB01000003.1_16	4.7e-15	53.6	12107-12877	48	770
29810	GB_GCA_016865985.1																																																							VGNO01000127.1_3	3.8e-14	50.1	1164-1955	41	791
29812	GB_GCA_016866055.1																																																							VGNK01000146.1_7	2.3e-14	50.7	4405-5238	47	833
29817	GB_GCA_016866305.1	VGMX01000001.1_29	4.3e-157	518.6	28649-29473	275	824	VGMX01000001.1_32	1.7e-223	739.5	30267-31901	527	1634	VGMX01000001.1_33	9.8e-202	667.9	31928-33307	460	1379																																					VGMX01000002.1_109	1.3e-63	211.8	118547-119656	258	1109							VGMX01000012.1_36	1.8e-221	733.3	22540-24147	539	1607	VGMX01000012.1_37	1.1e-137	455	24180-25010	275	830	VGMX01000012.1_35	4.9e-183	605.7	21237-22526	420	1289
29830	GB_GCA_016866775.1																																																																			VGLJ01000003.1_120	1.8e-17	61.5	114295-116199	54	1904
29832	GB_GCA_016866915.1																																																							VGKR01000007.1_16	7.5e-13	43.4	14171-14833	229	662
29833	GB_GCA_016866935.1																																																							VGKS01000015.1_12	2.4e-12	42.3	11120-11863	245	743
29834	GB_GCA_016866955.1																																																							VGKT01000012.1_9	1.1e-15	53	5566-6318	29	752
29835	GB_GCA_016866975.1																																																							VGKP01000003.1_64	2.1e-15	52.6	52169-52921	246	752
29836	GB_GCA_016866995.1																																																							VGKQ01000003.1_13	1.6e-13	46.8	11573-12337	242	764
29837	GB_GCA_016867005.1																																																																									VGKM01000001.1_12	1.3e-11	40.9	9186-9941	243	755
29839	GB_GCA_016867035.1																																																							VGKO01000059.1_1	3.1e-15	52	19-813	80	794
29840	GB_GCA_016867055.1																																																							VGKN01000188.1_2	7.8e-10	35.5	135-908	251	773
29841	GB_GCA_016867095.1																																																							VGKK01000027.1_22	8.8e-11	37.8	10457-11560	254	1103
29842	GB_GCA_016867115.1																																																							VGKG01000017.1_12	4.4e-11	38.9	16668-17465	246	797
29843	GB_GCA_016867135.1																																																							VGKH01000093.1_3	3.6e-15	52.4	913-1740	40	827
29849	GB_GCA_016867495.1																																																							VGJL01000121.1_3	4e-10	36.8	1456-2349	252	893
29851	GB_GCA_016867585.1																																																							VGJF01000087.1_5	4.7e-15	53.1	3230-3994	47	764
29852	GB_GCA_016867615.1																																																							VGJG01000117.1_4	2e-13	47.4	2007-2771	251	764
29853	GB_GCA_016867635.1																																																							VGJC01000153.1_3	2.9e-17	60	2960-3724	72	764
29855	GB_GCA_016867675.1																																																							VGIZ01000086.1_4	7.7e-15	50.7	2074-2847	31	773
29856	GB_GCA_016867695.1																																																							VGIY01000192.1_3	5.9e-12	42.8	2186-3136	251	950
29861	GB_GCA_016867965.1																																																							VGIH01000074.1_2	4e-65	216.8	1180-2202	267	1022							VGIH01000227.1_1	2.5e-211	699.9	3-1448	465	1445	VGIH01000119.1_1	2.4e-156	516.2	313-1218	281	905	VGIH01000036.1_1	1.7e-161	534.7	3-1184	380	1181
29869	GB_GCA_016868055.1																																																							VGHX01000028.1_23	3.4e-66	220.6	20303-21319	267	1016							VGHX01000009.1_10	1.1e-238	790.5	8353-9921	525	1568	VGHX01000009.1_8	1.9e-154	510.3	3709-4617	281	908	VGHX01000009.1_11	2.4e-187	620.2	9912-11216	419	1304
29873	GB_GCA_016868095.1																																																							VGHV01000292.1_4	4.8e-64	213.8	2097-3038	268	941							VGHV01000032.1_4	7.8e-226	748.3	2592-4265	564	1673	VGHV01000032.1_6	4e-154	509.6	8141-9070	281	929	VGHV01000032.1_3	1.3e-176	585.1	1333-2595	420	1262
29878	GB_GCA_016868175.1																																																							VGHO01000088.1_7	1.5e-64	215.3	4197-5138	268	941							VGHO01000061.1_4	2.9e-228	756.1	3011-4651	546	1640	VGHO01000061.1_6	7.6e-154	508.4	8575-9474	281	899	VGHO01000061.1_3	3.1e-173	573.8	1605-3014	432	1409
29882	GB_GCA_016868195.1																																																							VGHQ01000006.1_16	5.6e-13	44.9	16327-17103	254	776
29883	GB_GCA_016868205.1																																																							VGHR01000038.1_2	1.9e-63	211.8	1237-2241	268	1004							VGHR01000004.1_40	4.6e-232	768.8	41547-43091	525	1544	VGHR01000004.1_42	1.2e-150	498.1	46932-47843	281	911	VGHR01000004.1_39	3.6e-185	613.2	40249-41535	418	1286
29887	GB_GCA_016868255.1																																																							VGHN01000013.1_31	9.7e-65	215	23486-24505	266	1019							VGHN01000008.1_19	5.5e-232	767.5	17837-19492	559	1655	VGHN01000008.1_21	4.6e-155	511.5	23381-24292	281	911	VGHN01000008.1_18	3.5e-181	599.1	16482-17840	421	1358
29893	GB_GCA_016868305.1																																																							VGHK01000077.1_5	2.7e-64	214.1	3755-4651	259	896							VGHK01000037.1_2	2.4e-231	765.8	1476-3152	558	1676	VGHK01000011.1_2	1e-155	514.1	2571-3479	281	908	VGHK01000037.1_3	4.5e-184	609.1	3149-4555	410	1406
29897	GB_GCA_016868315.1																																																							VGHE01000002.1_222	8.3e-17	58.6	271732-272583	46	851
29898	GB_GCA_016868355.1																																																							VGHB01000008.1_18	4.2e-63	210.3	21201-22223	248	1022							VGHB01000008.1_43	1.7e-234	776.5	46339-47961	542	1622	VGHB01000008.1_41	3.6e-154	509.3	41617-42543	281	926	VGHB01000008.1_44	4.7e-185	612.5	47983-49314	416	1331
29902	GB_GCA_016868375.1																																																							VGHA01000023.1_17	1.3e-63	212.9	16739-17758	264	1019							VGHA01000128.1_9	3.5e-234	776.3	10031-11719	562	1688	VGHA01000128.1_7	2.3e-153	507.5	5225-6139	281	914	VGHA01000023.1_39	1.2e-184	612.1	38766-40070	415	1304
29910	GB_GCA_016868515.1																																																							VGGM01000006.1_8	2.8e-13	46.8	9937-10716	252	779
29912	GB_GCA_016868585.1																																																							VGGR01000005.1_47	1.8e-14	50.2	51233-52036	255	803
29913	GB_GCA_016868665.1	VGGK01000015.1_28	5.2e-158	521.6	26359-27183	275	824	VGGK01000015.1_31	9.5e-224	740.4	27970-29610	526	1640	VGGK01000015.1_32	2.2e-200	663.5	29636-31015	459	1379																																					VGGK01000001.1_28	2.6e-64	214.2	25499-26605	258	1106							VGGK01000024.1_42	5.1e-220	728.6	28776-30383	538	1607	VGGK01000024.1_43	2.9e-138	456.9	30418-31248	275	830	VGGK01000024.1_41	2.8e-182	603.2	27393-28736	420	1343
29929	GB_GCA_016868955.1																																																							VGFF01000175.1_3	2.5e-14	50.2	1267-2049	40	782
29930	GB_GCA_016868975.1																																																							VGFD01000169.1_6	3.9e-15	54.3	6433-7311	41	878
29933	GB_GCA_016869045.1																																																							VGFC01000190.1_8	1.9e-12	45.5	11207-12004	257	797
29936	GB_GCA_016869195.1																																																							VGET01000132.1_6	7e-10	36.3	5738-6889	254	1151
29939	GB_GCA_016869315.1																																																							VGEM01000009.1_9	7.9e-13	46.3	6385-7230	250	845
29944	GB_GCA_016869555.1	VGDY01000024.1_6	1.2e-167	554	3579-4463	290	884	VGDY01000033.1_43	1.5e-269	892.2	25795-27297	483	1502	VGDY01000033.1_42	9.5e-261	863.5	24166-25725	520	1559
29950	GB_GCA_016869695.1																																																							VGDN01000153.1_4	1e-10	37.5	2051-2800	252	749
29951	GB_GCA_016869715.1																																																							VGDM01000095.1_2	1.6e-65	218.9	631-1647	268	1016							VGDM01000045.1_14	8.5e-235	778.1	14205-15737	523	1532	VGDM01000045.1_12	4.8e-150	496.3	9705-10616	281	911	VGDM01000045.1_15	3.2e-188	623.6	15740-17041	414	1301
29955	GB_GCA_016869735.1																																																							VGDL01000089.1_3	1.5e-65	218.8	1743-2759	268	1016							VGDL01000012.1_2	3.2e-234	775.9	3436-4968	523	1532	VGDL01000027.1_20	3.2e-10	37.3	19118-19936	230	818	VGDL01000012.1_3	1e-187	621.6	4971-6272	413	1301
29961	GB_GCA_016869835.1																																																							VGDH01000023.1_20	9.8e-65	216.1	19271-20275	267	1004							VGDH01000087.1_4	1.6e-231	767.1	2902-4434	519	1532	VGDH01000087.1_7	5.8e-150	495.8	8076-8975	283	899	VGDH01000087.1_3	1.7e-184	611	1598-2905	415	1307
29967	GB_GCA_016869915.1																																																							VGDA01000305.1_2	9.6e-62	206.7	632-1615	261	983							VGDA01000052.1_4	4.8e-231	765.9	2608-4152	520	1544	VGDA01000052.1_6	1.9e-146	484.7	7936-8754	269	818	VGDA01000052.1_3	1.2e-178	592.2	1323-2603	415	1280
29973	GB_GCA_016870035.1																																																							VGCJ01000007.1_16	1.2e-65	218.7	16646-17644	264	998							VGCJ01000007.1_36	7e-238	787.6	35114-36655	520	1541	VGCJ01000007.1_38	6.4e-152	501.9	40226-41134	281	908	VGCJ01000007.1_35	1.1e-180	598.2	33819-35123	414	1304
29977	GB_GCA_016870095.1																																																							VGCI01000002.1_77	8.1e-12	41.5	75738-76784	261	1046
29980	GB_GCA_016870175.1																																																							VGCG01000041.1_2	1.2e-11	40.3	1899-2729	253	830
29982	GB_GCA_016870215.1																																																							VGCD01000002.1_58	5.4e-12	42.4	55193-56332	253	1139
29984	GB_GCA_016870245.1																																																							VGCA01000143.1_3	4.8e-12	43.4	1664-2872	252	1208
29985	GB_GCA_016870275.1																																																							VGBZ01000004.1_23	2.3e-10	37.6	25625-26518	246	893
29986	GB_GCA_016870295.1																																																							VGBY01000032.1_5	7.6e-14	47.8	3129-4271	256	1142
29987	GB_GCA_016870325.1																																																							VGBV01000114.1_5	3.2e-12	43.6	4620-5462	248	842
29988	GB_GCA_016870355.1																																																							VGBR01000003.1_19	3.1e-12	43.7	19394-20296	251	902
29989	GB_GCA_016870365.1																																																																									VGBW01000016.1_7	5.1e-12	41.9	6050-6967	134	917
29991	GB_GCA_016870395.1																																																							VGBT01000001.1_25	4.4e-13	46.6	25610-26839	252	1229
29992	GB_GCA_016870425.1																																																																									VGBQ01000064.1_13	5.8e-11	39.5	9653-10408	186	755
30002	GB_GCA_016870595.1																																																							VGBI01000015.1_14	1.2e-13	48.3	13921-14826	253	905
30004	GB_GCA_016870675.1																																																							VGAU01000271.1_2	7.6e-17	58.5	637-1416	82	779
30006	GB_GCA_016870715.1																																																							VGAL01000002.1_50	8e-12	41.4	49293-49997	240	704													VGAL01000005.1_11	7.4e-10	35	9837-10733	209	896
30008	GB_GCA_016870775.1																																																							VGAK01000026.1_11	2.1e-10	37	6807-7949	256	1142
30009	GB_GCA_016870795.1																																																																									VGAJ01000001.1_39	3.4e-12	42.2	36320-37237	133	917
30010	GB_GCA_016870815.1																																																							VGAI01000007.1_16	6.9e-11	38.1	12974-14089	267	1115
30012	GB_GCA_016870835.1																																																																									VGAG01000025.1_6	6.3e-13	44.6	3160-4086	131	926
30013	GB_GCA_016870855.1																																																																									VGAF01000081.1_1	5.7e-13	45.2	2-829	132	827
30015	GB_GCA_016870865.1																																																							VGAC01000002.1_114	2.9e-11	40	105800-106945	252	1145
30017	GB_GCA_016870935.1																																																							VGAB01000026.1_20	1e-14	51	16578-17369	55	791
30019	GB_GCA_016870975.1																																																																									VGAE01000023.1_11	1.1e-12	44.3	8400-9329	230	929
30026	GB_GCA_016871155.1																																																							VFZO01000152.1_7	3.4e-13	48	7654-8427	261	773
30030	GB_GCA_016871215.1																																																							VFZK01000249.1_5	4.4e-14	50.6	4463-5218	55	755
30031	GB_GCA_016871255.1																																																							VFZH01000004.1_38	2.6e-14	50.8	43066-43836	45	770
30032	GB_GCA_016871275.1																																																																			VFZG01000026.1_37	3.1e-14	50.2	39240-41306	61	2066
30034	GB_GCA_016871295.1																																																							VFZD01000016.1_17	9.8e-15	51	13917-14708	55	791
30036	GB_GCA_016871335.1																																																							VFZF01000006.1_12	6.4e-16	55.8	9597-10352	70	755
30039	GB_GCA_016871395.1																																																							VFYV01000007.1_78	8e-12	41.8	56822-57967	255	1145
30046	GB_GCA_016871575.1																																																							VHCW01000013.1_22	2.2e-16	58	22029-22838	45	809
30047	GB_GCA_016871595.1																																																							VHCY01000030.1_5	9.4e-15	52.1	3879-4661	40	782
30051	GB_GCA_016871685.1																																																							VHCM01000002.1_51	4.2e-15	52.6	53320-54093	48	773
30053	GB_GCA_016871755.1																																																							VHCJ01000014.1_42	8.6e-18	62	53536-54324	45	788
30056	GB_GCA_016871855.1																																																							VHBQ01000010.1_35	5.5e-14	49.4	33590-34369	250	779
30057	GB_GCA_016871895.1																																																							VHBO01000012.1_3	2.6e-64	214	1657-2670	266	1013							VHBO01000010.1_34	2e-231	766.1	40670-42328	567	1658	VHBO01000010.1_36	7.5e-151	498.1	45995-46891	281	896	VHBO01000010.1_33	6.3e-183	605.3	39389-40666	416	1277
30061	GB_GCA_016871915.1																																																							VHBP01000036.1_5	5.6e-65	216.1	2868-3881	266	1013							VHBP01000087.1_3	3.8e-232	768.4	2004-3587	533	1583	VHBP01000037.1_2	4.9e-150	495.4	3015-3908	281	893	VHBP01000087.1_2	7.9e-182	601.5	720-2000	416	1280
30069	GB_GCA_016872195.1																																																							VHAT01000020.1_13	1.6e-14	50.4	15495-16298	70	803
30075	GB_GCA_016872605.1	VGZI01000072.1_3	3.1e-11	41.2	1813-2730	280	917
30076	GB_GCA_016872635.1																																																																									VGZN01000337.1_1	2.8e-14	51.4	2-1579	43	1577
30078	GB_GCA_016872645.1																																																							VGZH01000044.1_26	1.4e-10	38.9	29691-30509	269	818
30083	GB_GCA_016872775.1																																																							VGZA01000034.1_50	1.6e-14	51.8	64885-65631	39	746
30085	GB_GCA_016872815.1																																																							VGYY01000267.1_1	2.3e-16	57.6	1-810	49	809
30096	GB_GCA_016873155.1																																																							VGXX01000039.1_6	8.8e-16	55.6	4703-5479	259	776							VGXX01000023.1_5	1.9e-29	100.4	3825-5714	60	1889
30099	GB_GCA_016873165.1																																																							VGXV01000023.1_16	1.4e-18	65	16557-17330	258	773							VGXV01000023.1_20	9.8e-29	98.1	19617-21503	62	1886
30101	GB_GCA_016873215.1																																																							VGXU01000002.1_12	2.2e-12	43.9	10131-11333	269	1202
30108	GB_GCA_016873395.1																																																							VGXG01000004.1_76	6.6e-14	48.9	75734-76579	251	845							VGXG01000007.1_55	1.2e-25	87.3	55335-56336	58	1001
30110	GB_GCA_016873435.1																																																																			VGXF01000004.1_114	6.3e-24	81.2	110166-111170	56	1004
30112	GB_GCA_016873455.1																																																																			VGXE01000007.1_38	6.1e-24	81.9	32331-33332	55	1001
30115	GB_GCA_016873495.1																																																																			VGXC01000012.1_39	3.2e-24	83	34897-35646	74	749
30117	GB_GCA_016873515.1																																																																			VGXB01000008.1_55	1.8e-24	83.2	54052-54774	52	722
30119	GB_GCA_016873525.1																																																																			VGXD01000064.1_8	1.3e-24	83.9	5254-6021	68	767
30124	GB_GCA_016873615.1																																																																									VGWX01000203.1_2	1.9e-10	37.9	293-1114	218	821
30127	GB_GCA_016873655.1																																																							VGWI01000007.1_36	4.8e-16	56.1	34099-35157	260	1058
30128	GB_GCA_016873675.1																																																							VGWG01000035.1_23	1.4e-14	51.3	20595-21413	40	818
30132	GB_GCA_016873775.1																																																							VGWC01000057.1_14	5e-15	52.6	12961-13779	45	818
30142	GB_GCA_016873995.1																																																							VGVR01000005.1_133	7.8e-11	39.3	137913-138716	256	803
30147	GB_GCA_016874175.1																																																							VGUP01000072.1_3	5.4e-65	216.6	1996-3009	268	1013							VGUP01000095.1_12	2e-30	103.2	8236-9336	286	1100							VGUP01000072.1_2	2.2e-17	60.2	453-1991	337	1538
30151	GB_GCA_016874235.1																																																							VGUJ01000007.1_69	5e-67	222.6	69506-70519	268	1013							VGUJ01000007.1_71	2.1e-32	109.1	72071-73522	412	1451							VGUJ01000007.1_70	1.9e-17	59.8	70524-72071	288	1547
30155	GB_GCA_016874535.1																																																							VGUA01000015.1_19	4.6e-64	213.8	18019-19020	266	1001							VGUA01000015.1_2	6.9e-234	774.8	1114-2727	539	1613	VGUA01000079.1_2	1.2e-155	514.4	2535-3446	281	911	VGUA01000015.1_3	2e-182	604.2	2736-4004	412	1268
30159	GB_GCA_016874555.1																																																							VGTW01000059.1_3	4.6e-64	213.4	2819-3832	268	1013							VGTW01000059.1_1	2.5e-31	106	2-1276	309	1274							VGTW01000059.1_2	9.1e-19	64.6	1276-2814	298	1538
30164	GB_GCA_016874685.1													VGTM01000031.1_3	3e-43	145.1	713-1897	184	1184																																					VGTM01000018.1_15	2.7e-122	404.4	11616-12413	268	797	VGTM01000117.1_2	1.6e-165	547.5	551-1621	358	1070
30169	GB_GCA_016874755.1																																																							VGTH01000005.1_64	1.5e-14	52.2	83726-84529	40	803
30170	GB_GCA_016874775.1																																																							VGTJ01000073.1_13	3.5e-15	54.5	15606-16382	251	776
30171	GB_GCA_016874795.1																																																							VGTG01000009.1_18	6.1e-12	43.7	15095-15919	256	824
30172	GB_GCA_016874835.1																																																							VGTB01000112.1_5	1.5e-11	41.2	5650-6420	256	770
30176	GB_GCA_016874895.1																																																							VGSX01000021.1_8	6e-10	36.6	9661-10590	246	929
30177	GB_GCA_016874915.1																																																							VGSW01000005.1_44	4.7e-15	53.2	45082-45843	258	761
30180	GB_GCA_016874945.1																																																							VGSO01000341.1_2	3.3e-15	53.5	282-1043	259	761
30181	GB_GCA_016874975.1																																																																									VGSQ01000012.1_7	1.1e-10	38.7	6030-6794	244	764
30183	GB_GCA_016875015.1	VGSJ01000021.1_34	3.7e-15	53.2	32995-33756	257	761																																																	VGSJ01000053.1_6	1.7e-11	41.3	4328-5218	252	890
30185	GB_GCA_016875025.1													VGSH01000071.1_7	4.5e-18	62.4	8613-9848	187	1235																																					VGSH01000071.1_5	5.5e-95	315.2	6126-6965	273	839							VGSH01000071.1_8	4e-45	151.9	9852-11579	411	1727
30190	GB_GCA_016875165.1																																																							VGSF01000079.1_18	4.6e-12	43.9	13521-14459	250	938
30193	GB_GCA_016875215.1																																																	VGRX01000119.1_1	9.5e-12	42.5	1-438	134	437	VGRX01000322.1_1	6.4e-77	256.6	1-879	267	878
30200	GB_GCA_016875335.1																																																							VGRO01000046.1_4	3.9e-95	316.4	3545-4441	265	896																			VGRO01000046.1_2	1.7e-10	38.4	723-2099	226	1376
30205	GB_GCA_016875475.1													VGRB01000230.1_3	3.8e-12	43.5	2804-4129	213	1325																																					VGRB01000182.1_8	8.7e-104	344.7	9251-10171	268	920							VGRB01000004.1_13	7.1e-19	65.9	15438-16700	414	1262							VGRB01000362.1_2	7.7e-14	49.4	74-1279	248	1205
30209	GB_GCA_016875515.1																																																							VGRA01000162.1_2	2e-11	41.6	285-1136	253	851
30210	GB_GCA_016875555.1																																																							VGPG01000073.1_4	4.4e-55	184.3	2338-3522	257	1184							VGPG01000073.1_8	6.7e-32	108.3	5882-7369	309	1487							VGPG01000073.1_7	2.5e-19	66.8	4575-5849	283	1274
30214	GB_GCA_016875635.1																																																							VGPD01000001.1_96	8.3e-15	51.7	104829-105668	250	839
30220	GB_GCA_016875735.1																																																							VGOW01000012.1_23	4.1e-14	50.3	19138-19911	54	773
30226	GB_GCA_016875995.1																																																							VGOG01000100.1_13	5e-14	50.1	7776-8543	249	767
30228	GB_GCA_016876015.1																																																							VGOD01000090.1_10	1.2e-15	56	13030-13800	40	770
30230	GB_GCA_016879935.1																																																							JAACJQ010000180.1_21	6.8e-10	37.6	19102-19968	247	866
30235	GB_GCA_016880465.1																																																							JAEHDK010000752.1_19	1.5e-12	45.7	19310-20167	253	857
30238	GB_GCA_016880655.1	JAEHDA010000205.1_1	3e-99	329.1	2-484	159	482	JAEHDA010000214.1_3	2.7e-87	290.6	576-1994	448	1418	JAEHDA010000052.1_8	3.8e-74	247.3	2440-3819	444	1379
30245	GB_GCA_016882285.1																																																																			VGQS01000010.1_31	6.9e-229	757.7	31252-32841	543	1589							VGQS01000010.1_30	1.6e-184	610.5	29944-31245	413	1301
30247	GB_GCA_016882305.1																																																																			VGQX01000023.1_14	6.1e-236	781.8	9620-11260	547	1640	VGQX01000028.1_4	3.3e-156	516.6	4398-5435	282	1037	VGQX01000023.1_15	8.5e-186	615.6	11378-12712	410	1334
30250	GB_GCA_016882345.1																																																																			VGQR01000323.1_2	1.7e-233	773.7	977-2584	543	1607	VGQR01000160.1_4	1.5e-156	517.6	2161-3045	282	884	VGQR01000323.1_1	3.2e-125	415.9	2-928	309	926
30253	GB_GCA_016882385.1																																																																			VGQC01000034.1_7	6.1e-233	771	5852-7462	538	1610	VGQC01000034.1_6	5e-155	511.7	4717-5616	282	899	VGQC01000034.1_8	2.8e-186	616.2	7521-8786	411	1265
30256	GB_GCA_016882415.1																																																																			VGQL01000074.1_2	7e-230	760.3	1114-2721	539	1607	VGQL01000074.1_1	1.6e-157	519.4	1-885	282	884	VGQL01000074.1_3	1.8e-66	220.9	2721-3212	161	491
30259	GB_GCA_016882485.1																																																																			VGPT01000025.1_31	4.1e-233	771.8	25352-26956	542	1604	VGPT01000025.1_30	3.1e-157	519.2	24343-25227	282	884	VGPT01000057.1_1	4.2e-79	263.4	2-505	152	503
30262	GB_GCA_016882525.1																																																																			VGPU01000015.1_18	1.4e-232	770.3	21933-23573	547	1640	VGPU01000015.1_17	4.7e-157	518.9	20870-21754	282	884	VGPU01000015.1_19	1.5e-187	621	23623-24876	413	1253
30265	GB_GCA_016882545.1																																																																									VGPW01000014.1_36	2.8e-32	109.1	30534-30800	86	266
30267	GB_GCA_016882555.1																																																																			VGPQ01000234.1_2	8e-233	771	705-2330	541	1625	VGPQ01000134.1_3	5.7e-157	518.5	543-1451	282	908	VGPQ01000234.1_1	1.1e-94	314.9	3-698	229	695
30270	GB_GCA_016882585.1																																																																			VGPP01000046.1_5	1.3e-233	773.3	3991-5601	540	1610	VGPP01000046.1_7	2.4e-157	519.5	7693-8577	282	884	VGPP01000046.1_4	2.1e-186	616.7	2702-3979	408	1277
30275	GB_GCA_016887505.1																																																							CP069393.1_2328	7.7e-12	42.1	2498665-2499447	262	782													CP069393.1_1762	3.5e-10	36.7	1872531-1873292	254	761
30278	GB_GCA_016899975.1																																																							JACJJN010000012.1_66	5.5e-15	52.8	71435-72211	256	776
30285	GB_GCA_016903655.1	JADQBC010000070.1_12	3.6e-160	529.3	14754-15632	285	878	JADQBC010000070.1_13	6.6e-257	850.3	15753-17198	479	1445	JADQBC010000070.1_14	9.5e-251	830.2	17354-18889	514	1535																																																	JADQBC010000001.1_38	6.7e-226	748.6	38989-40515	531	1526	JADQBC010000028.1_15	6e-144	476.1	16063-16926	266	863	JADQBC010000028.1_14	2.2e-194	643.7	14569-15972	462	1403
30291	GB_GCA_016903675.1	JADQBA010000100.1_5	1e-132	440.6	3041-3865	275	824	JADQBA010000033.1_52	2.3e-260	863.1	53290-54834	486	1544	JADQBA010000033.1_51	1.2e-210	699.4	51520-53070	434	1550																			JADQBA010000033.1_53	1.1e-128	427.7	55023-55817	227	794	JADQBA010000100.1_26	9.8e-295	976.4	23080-25170	467	2090	JADQBA010000100.1_27	1.5e-264	876.9	25407-26792	462	1385													JADQBA010000005.1_24	1.4e-232	772	17893-19419	531	1526	JADQBA010000022.1_50	7.4e-144	477.3	65938-66804	267	866	JADQBA010000022.1_48	9.7e-194	643	63575-64963	457	1388
30300	GB_GCA_016903695.1																																																																			JADQBB010000003.1_62	4.1e-228	755.6	62146-63672	531	1526	JADQBB010000015.1_67	2.6e-142	470.5	62361-63230	268	869	JADQBB010000015.1_66	1.8e-196	650.4	60843-62240	461	1397
30305	GB_GCA_016919005.1	JAFFQE010000012.1_20	1.1e-152	505.1	19103-19930	276	827	JAFFQE010000012.1_17	9.5e-216	714.9	16691-18328	532	1637	JAFFQE010000012.1_16	2.1e-197	654.6	15264-16637	458	1373																																					JAFFQE010000001.1_393	3.6e-15	53.9	459533-460441	255	908
30316	GB_GCA_016926075.1																																																							JAFGPG010000069.1_14	2.9e-99	328.1	11345-12142	270	797	JAFGPG010000069.1_15	2.9e-118	391.3	12133-13221	358	1088	JAFGPG010000053.1_2	3.3e-16	55.3	1940-3193	224	1253
30321	GB_GCA_016926155.1																																																							JAFGPC010000121.1_3	1.5e-13	48.5	2921-4288	266	1367
30322	GB_GCA_016926205.1																																																							JAFGPB010000060.1_9	3.5e-15	52.8	11259-12059	258	800
30324	GB_GCA_016926255.1																																																							JAFGOY010000011.1_179	1.2e-14	52.1	241280-242047	39	767
30326	GB_GCA_016926265.1																																																							JAFGOW010000191.1_18	2.6e-14	50.4	14351-15274	244	923
30327	GB_GCA_016926315.1																																																							JAFGOU010000110.1_11	2e-13	48.1	10649-11431	259	782
30328	GB_GCA_016926375.1																																																							JAFGOR010000266.1_14	1.2e-14	51.6	17444-18244	74	800
30330	GB_GCA_016926405.1																																																							JAFGOQ010000106.1_4	1.9e-16	57.3	3454-4263	252	809
30331	GB_GCA_016926455.1																																																							JAFGOO010000184.1_2	7.8e-122	402.4	917-1711	266	794	JAFGOO010000184.1_4	2.7e-177	585.8	2057-3166	360	1109
30334	GB_GCA_016926505.1																																																							JAFGOM010000019.1_30	3.5e-120	397.7	27901-28719	269	818	JAFGOM010000069.1_42	1.7e-137	455.6	42881-43945	357	1064
30336	GB_GCA_016926535.1																																																							JAFGOK010000378.1_2	6.7e-11	40	80-922	249	842
30338	GB_GCA_016926595.1																																																							JAFGOG010000060.1_4	3e-13	47.9	2323-3090	249	767
30340	GB_GCA_016926625.1																																																							JAFGOE010000098.1_27	5.5e-12	42.8	50809-51573	251	764
30341	GB_GCA_016926705.1																																																							JAFGOC010000004.1_12	6.5e-13	45.3	8220-9005	259	785
30345	GB_GCA_016926805.1																																																							JAFGNV010000029.1_25	6e-15	53.2	44884-45651	253	767
30349	GB_GCA_016926855.1							JAFGNT010000018.1_83	2e-17	59.7	75035-76069	260	1034	JAFGNT010000018.1_84	7e-15	51.4	76062-77195	185	1133																																					JAFGNT010000018.1_82	1.4e-123	408.5	74257-75069	269	812	JAFGNT010000012.1_21	2.8e-146	484.1	19670-20734	357	1064
30353	GB_GCA_016926875.1																																																							JAFGNU010000094.1_3	7.8e-15	52.3	6633-7403	35	770
30356	GB_GCA_016926925.1																																																							JAFGNQ010000148.1_5	2.2e-12	44.6	3943-4725	253	782
30358	GB_GCA_016926955.1																																																							JAFGNN010000059.1_8	7.6e-11	39.2	5520-6293	250	773
30359	GB_GCA_016926975.1																																																							JAFGNP010000053.1_27	1.3e-11	40.9	33558-34361	249	803
30361	GB_GCA_016927055.1	JAFGNK010000019.1_14	4.6e-147	485.8	12295-13110	274	815	JAFGNK010000019.1_17	2.5e-210	696.2	13780-15432	525	1652	JAFGNK010000019.1_18	2.3e-173	574.4	15425-16783	464	1358																																					JAFGNK010000212.1_3	8.5e-117	386.4	1729-2529	268	800	JAFGNK010000158.1_6	8.4e-158	522.2	2746-3846	358	1100
30366	GB_GCA_016927065.1																																																							JAFGNJ010000005.1_272	7.1e-12	42.3	285796-286572	254	776
30367	GB_GCA_016927095.1																																																							JAFGNI010000685.1_3	7.7e-13	46.4	1960-2760	253	800
30372	GB_GCA_016927245.1																																																							JAFGNA010000010.1_65	1.4e-11	40.3	66352-67029	241	677
30373	GB_GCA_016927275.1																																																							JAFGMW010000037.1_23	1.3e-12	44.1	21431-22420	250	989
30374	GB_GCA_016927285.1	JAFGMZ010000066.1_3	1.1e-157	520.3	2339-3163	275	824	JAFGMZ010000066.1_6	4.5e-223	737.9	3950-5590	526	1640	JAFGMZ010000066.1_7	1.7e-199	660.3	5713-7092	459	1379																																					JAFGMZ010000015.1_4	2.4e-65	217.3	1694-2806	271	1112							JAFGMZ010000025.1_1	2.7e-117	389.4	1-924	306	923	JAFGMZ010000025.1_2	5.3e-138	455.8	959-1789	275	830	JAFGMZ010000188.1_2	4.9e-184	608.8	853-2160	420	1307
30383	GB_GCA_016927325.1																																																																									JAFGMY010000176.1_2	1.5e-16	57.6	2440-3225	40	785
30385	GB_GCA_016927425.1																																																							JAFGMR010000007.1_48	4.4e-125	413.5	46361-47218	271	857	JAFGMR010000073.1_87	5.8e-158	522.6	81339-82451	359	1112							JAFGMR010000022.1_37	7.6e-11	38.8	39609-40370	247	761
30388	GB_GCA_016927455.1																																																							JAFGMQ010000177.1_2	1.7e-14	50.9	1796-2557	247	761
30390	GB_GCA_016927495.1																																																							JAFGMP010000244.1_19	2.2e-11	41.7	21016-21762	256	746
30392	GB_GCA_016927535.1																																																							JAFGMM010000047.1_2	1e-15	55.7	809-1552	34	743
30394	GB_GCA_016927635.1																																																							JAFGMJ010000112.1_5	7.1e-15	51.5	4776-5828	253	1052
30398	GB_GCA_016927755.1																																																							JAFGLZ010000074.1_17	8.7e-12	43.5	21127-22170	272	1043
30404	GB_GCA_016927835.1																																																							JAFGMA010000160.1_36	1e-10	39.6	46891-47655	249	764
30410	GB_GCA_016927905.1																																																							JAFGLW010000012.1_77	1.4e-12	44.7	99481-100260	250	779
30411	GB_GCA_016927935.1																																																							JAFGLS010000073.1_3	4.4e-10	36.8	2302-3069	253	767													JAFGLS010000195.1_86	4.5e-10	36.8	84438-85205	251	767
30414	GB_GCA_016927995.1																																																							JAFGLO010000007.1_2	1e-17	59.9	974-1741	256	767
30417	GB_GCA_016928095.1																																																							JAFGLL010000045.1_9	7.8e-12	42	7157-7918	249	761
30418	GB_GCA_016928125.1																																																							JAFGLK010000471.1_3	3.5e-80	267	2518-3183	211	665
30420	GB_GCA_016928155.1																																																							JAFGLG010000012.1_12	7.4e-17	57.9	9057-9836	58	779
30425	GB_GCA_016928255.1																																																							JAFGLB010000016.1_12	8.3e-11	39	11878-12975	259	1097
30426	GB_GCA_016928295.1																																																							JAFGLA010000073.1_16	1e-14	51.4	16167-17003	42	836
30427	GB_GCA_016928305.1																																																							JAFGKY010000005.1_42	2.4e-14	51.1	43662-44468	74	806
30428	GB_GCA_016928315.1																																																							JAFGKZ010000121.1_22	6.3e-12	42.8	20640-21401	254	761
30429	GB_GCA_016928355.1	JAFGKW010000034.1_10	1.8e-156	516.3	8403-9239	274	836	JAFGKW010000034.1_7	2e-209	692.9	5977-7590	527	1613	JAFGKW010000034.1_6	7.1e-185	612.1	4599-5975	450	1376																																					JAFGKW010000017.1_7	2.9e-125	413.9	6994-7818	272	824	JAFGKW010000049.1_7	1.9e-147	487.8	4834-5895	356	1061	JAFGKW010000007.1_20	1.9e-25	86.3	18016-19296	291	1280
30437	GB_GCA_016928435.1																																																							JAFGKT010000068.1_21	2.1e-14	50.6	27766-29118	259	1352
30440	GB_GCA_016928525.1																																																							JAFGKO010000151.1_5	1.3e-14	52.4	4280-5056	41	776
30441	GB_GCA_016928555.1																																																							JAFGKM010000002.1_34	1.9e-16	56.9	29556-30323	264	767
30445	GB_GCA_016928605.1																																																							JAFGKN010000215.1_1	3.2e-14	50.5	148-909	46	761
30446	GB_GCA_016928695.1																																																							JAFGKF010000050.1_9	1.3e-13	48.5	5571-6671	257	1100
30447	GB_GCA_016928715.1																																																							JAFGKG010000077.1_38	2.1e-11	41	42350-43399	263	1049
30451	GB_GCA_016928815.1	JAFGJZ010000012.1_34	5.9e-155	512.2	36243-37064	275	821	JAFGJZ010000012.1_37	8.6e-221	731.2	37809-39440	532	1631	JAFGJZ010000012.1_38	1.6e-196	651.3	39453-40835	460	1382																																					JAFGJZ010000131.1_10	3.2e-16	57	9638-10384	48	746
30456	GB_GCA_016928855.1																																																							JAFGKA010000190.1_1	4.9e-11	40.4	130-1677	271	1547
30457	GB_GCA_016928865.1																																																							JAFGJX010000105.1_59	2.6e-16	57.3	61232-61975	50	743
30459	GB_GCA_016928935.1																																																							JAFGJU010000042.1_7	3.5e-11	39.6	6586-7347	250	761
30461	GB_GCA_016928975.1																																																							JAFGJR010000041.1_22	2.2e-12	45.1	30382-31794	259	1412
30462	GB_GCA_016928995.1																																																							JAFGJS010000050.1_28	1e-11	42.3	35097-35975	246	878
30463	GB_GCA_016929015.1																																																							JAFGJQ010000208.1_6	6.9e-14	49.8	4655-5968	260	1313
30464	GB_GCA_016929035.1																																																							JAFGJP010000008.1_4	6.6e-13	45.4	1053-1925	256	872
30470	GB_GCA_016929115.1																																																							JAFGJL010000031.1_8	4e-11	39.1	8830-9663	261	833
30471	GB_GCA_016929135.1																																																							JAFGJK010000124.1_10	8.8e-20	68.9	8183-9025	53	842
30472	GB_GCA_016929175.1																																																							JAFGJI010000310.1_4	2.9e-11	40	2723-3460	246	737
30479	GB_GCA_016929355.1																																																							JAFGJA010000652.1_17	1.5e-15	55.1	20170-20934	36	764
30481	GB_GCA_016929395.1																																																							JAFGIX010000052.1_31	1.2e-11	41.9	33856-34629	256	773
30484	GB_GCA_016929465.1																																																							JAFGIT010000355.1_6	2.5e-12	44	5132-6073	247	941
30489	GB_GCA_016929555.1	JAFGIO010000075.1_11	1.4e-10	38.2	8831-9754	254	923
30492	GB_GCA_016929575.1	JAFGIQ010000191.1_9	5.7e-14	49	14458-15297	262	839
30493	GB_GCA_016929595.1	JAFGIN010000220.1_60	7e-153	505.9	75917-76741	275	824	JAFGIN010000220.1_63	2e-210	697.5	77523-79148	535	1625	JAFGIN010000220.1_64	2.3e-183	608.5	79164-80528	459	1364
30496	GB_GCA_016929605.1	JAFGIM010000091.1_1	1.2e-125	415.3	1-642	216	641	JAFGIM010000025.1_4	1e-207	687.3	940-2577	532	1637	JAFGIM010000025.1_5	9.2e-185	611.8	2595-3971	459	1376																																					JAFGIM010000109.1_3	1.8e-12	44	2857-3765	256	908
30502	GB_GCA_016929645.1																																																							JAFGIK010000011.1_17	1.6e-11	40.4	16188-16991	255	803
30504	GB_GCA_016929655.1																																																							JAFGIJ010000060.1_18	6.7e-11	38.9	17955-18731	254	776
30506	GB_GCA_016929735.1																																																							JAFGID010000205.1_8	1.6e-15	54.2	3931-4707	63	776
30513	GB_GCA_016929855.1																																																							JAFGHY010000054.1_1	9.1e-14	47.3	324-1103	244	779
30515	GB_GCA_016929905.1																																																							JAFGHX010000074.1_16	1.2e-10	39.9	22076-23446	254	1370
30519	GB_GCA_016930015.1																																																							JAFGHR010000025.1_32	2.9e-14	50.6	29053-29823	36	770
30521	GB_GCA_016930035.1																																																							JAFGHQ010000044.1_10	2.2e-12	43	8132-8923	256	791
30522	GB_GCA_016930075.1																																																							JAFGHS010000137.1_17	6e-11	39.8	21968-22738	256	770
30525	GB_GCA_016930175.1																																																							JAFGHJ010000022.1_39	1.5e-14	50.9	42246-43028	256	782
30526	GB_GCA_016930185.1																																																							JAFGHK010000102.1_17	4.6e-13	45.8	17104-17889	259	785
30527	GB_GCA_016930215.1																																																							JAFGHH010000322.1_11	3.7e-81	270.6	14984-15814	269	830
30529	GB_GCA_016930275.1	JAFGHA010000149.1_7	2.3e-155	514	5357-6178	275	821	JAFGHA010000149.1_4	5.9e-219	725.7	2911-4548	531	1637	JAFGHA010000149.1_3	9.4e-198	655.9	1512-2894	460	1382
30535	GB_GCA_016930315.1																																																							JAFGGX010000010.1_29	8.7e-12	40.6	21001-21774	255	773
30536	GB_GCA_016930365.1																																																							JAFGGY010000032.1_23	1.3e-12	44.9	29552-30322	250	770
30537	GB_GCA_016930375.1																																																							JAFGGU010000027.1_6	1.6e-15	54.7	5647-6498	75	851
30538	GB_GCA_016930415.1																																																							JAFGGS010000017.1_2	7.2e-14	47.9	174-953	249	779
30541	GB_GCA_016930535.1																																																							JAFGGN010000065.1_17	4.6e-12	43.5	16077-16841	249	764
30545	GB_GCA_016930645.1																																																							JAFGGH010000025.1_15	1.2e-15	54.3	16970-17773	68	803
30546	GB_GCA_016930675.1																																																							JAFGGG010000003.1_63	1e-14	51.9	67030-67785	251	755
30549	GB_GCA_016930735.1																																																							JAFGGF010000334.1_6	1.6e-12	45	7053-7856	252	803
30550	GB_GCA_016930745.1																																																							JAFGGE010000022.1_11	3.3e-13	47.1	13916-15283	265	1367
30551	GB_GCA_016930775.1																																																																									JAFGGB010000153.1_8	7.6e-11	39.2	6202-7146	179	944
30553	GB_GCA_016930795.1																																																							JAFGFY010000126.1_9	1.8e-12	44.9	10199-10969	250	770
30556	GB_GCA_016930855.1																																																							JAFGFX010000388.1_28	5e-13	46.3	33446-34657	268	1211
30557	GB_GCA_016930875.1																																																							JAFGFW010000170.1_39	4.2e-15	53.4	36926-37822	246	896
30558	GB_GCA_016930895.1																																																							JAFGFV010000153.1_1	1.3e-10	38.9	2-859	249	857
30560	GB_GCA_016930915.1							JAFGFU010000029.1_39	1.9e-84	280.9	38187-39593	455	1406	JAFGFU010000029.1_38	1.7e-53	178.9	36931-38199	341	1268																																					JAFGFU010000015.1_29	2.6e-11	40.3	32474-33598	257	1124													JAFGFU010000010.1_31	1.1e-16	58	26224-27033	58	809
30566	GB_GCA_016931035.1																																																							JAFGFN010000181.1_2	5.1e-14	49.8	470-1591	257	1121
30569	GB_GCA_016931085.1																																																							JAFGFO010000249.1_10	1.5e-14	52	9441-10235	46	794
30571	GB_GCA_016931115.1	JAFGFM010000203.1_51	2.1e-153	507.6	52788-53612	274	824	JAFGFM010000203.1_48	6e-220	728.8	50230-51876	531	1646	JAFGFM010000203.1_47	6.7e-196	649.7	48794-50197	459	1403
30575	GB_GCA_016931155.1																																																							JAFGFJ010000006.1_177	6.1e-14	47.7	171282-172070	255	788
30576	GB_GCA_016931175.1																																																							JAFGFH010000014.1_1	3e-17	58.7	35-805	243	770
30579	GB_GCA_016931225.1																																																							JAFGFE010000026.1_38	3.1e-14	50.5	45830-46600	251	770
30581	GB_GCA_016931295.1																																																							JAFGEZ010000030.1_4	8.7e-13	45.3	17242-17988	255	746
30584	GB_GCA_016931325.1													JAFGFC010000175.1_3	1.7e-18	63.6	953-2236	112	1283																																					JAFGFC010000175.1_2	2.7e-89	296.3	118-939	267	821
30592	GB_GCA_016931495.1	JAFGER010000034.1_5	3.3e-157	518.8	3501-4325	275	824	JAFGER010000034.1_2	7e-224	740.6	1025-2653	526	1628	JAFGER010000034.1_1	2.3e-136	452.1	3-947	312	944																																					JAFGER010000106.1_32	2.2e-64	214.2	36465-37562	257	1097							JAFGER010000072.1_23	1.1e-30	103.7	21080-22486	327	1406							JAFGER010000001.1_49	2.8e-26	89.1	50220-51467	337	1247
30599	GB_GCA_016931555.1																																																							JAFGEM010000071.1_9	1.2e-11	40.5	5246-6031	251	785
30600	GB_GCA_016931575.1	JAFGEO010000164.1_11	2.7e-156	516.8	8949-9773	275	824	JAFGEO010000164.1_8	1.7e-215	713.9	6533-8161	527	1628	JAFGEO010000164.1_7	2e-199	661.1	5089-6471	460	1382																																					JAFGEO010000075.1_30	1.6e-13	48.4	34923-35699	251	776
30605	GB_GCA_016931615.1	JAFGEL010000109.1_8	1.3e-169	559.9	4139-5017	286	878	JAFGEL010000109.1_9	7.1e-241	797.1	5041-6483	471	1442	JAFGEL010000115.1_1	1.7e-214	710.3	2-1456	481	1454																																					JAFGEL010000101.1_2	1.6e-15	54.4	1378-2274	248	896
30612	GB_GCA_016931665.1																																																							JAFGEH010000023.1_3	1.3e-10	37.4	1913-2671	248	758
30614	GB_GCA_016931715.1																																																							JAFGEF010000011.1_2	1.4e-15	55.1	670-2031	266	1361
30616	GB_GCA_016931785.1																																																							JAFGED010000056.1_9	5.6e-15	53.2	11091-11876	42	785
30617	GB_GCA_016931855.1																																																							JAFGDZ010000019.1_32	5.4e-14	49.7	35216-36013	253	797
30618	GB_GCA_016931895.1																																																							JAFGDY010000021.1_6	5.8e-17	60	7489-8256	255	767
30620	GB_GCA_016931915.1																																																							JAFGDU010000023.1_21	5.8e-17	59.5	21214-22125	248	911
30622	GB_GCA_016931935.1	JAFGDW010000180.1_32	1e-155	515.4	30300-31124	275	824	JAFGDW010000180.1_29	3.6e-219	726.6	27763-29391	521	1628	JAFGDW010000180.1_28	9e-202	669.4	25894-27276	460	1382																																					JAFGDW010000163.1_5	3.5e-14	51.1	3055-3834	49	779
30628	GB_GCA_016931995.1																																																							JAFGDS010000079.1_12	7e-15	52.9	16232-16978	40	746
30629	GB_GCA_016932015.1	JAFGDQ010000034.1_1	2.2e-155	513.7	125-1057	276	932	JAFGDQ010000034.1_4	4.3e-213	705.9	1840-3474	537	1634	JAFGDQ010000034.1_5	2.1e-193	641.2	3500-4882	460	1382																																					JAFGDQ010000086.1_58	3.3e-20	70.3	66214-66981	49	767
30635	GB_GCA_016932095.1																																																							JAFGDN010000074.1_70	1.7e-15	54.2	77163-78497	266	1334
30638	GB_GCA_016932145.1																																																							JAFGDI010000272.1_7	2.2e-10	37.2	6300-7526	261	1226
30639	GB_GCA_016932165.1																																																							JAFGDK010000012.1_10	4.6e-12	43.1	19980-20771	256	791
30642	GB_GCA_016932255.1																																																							JAFGDE010000015.1_22	3.4e-12	42.7	27224-27994	247	770
30643	GB_GCA_016932295.1																																																							JAFGDC010000177.1_8	5.2e-13	46.7	13628-14407	258	779
30645	GB_GCA_016932335.1																																																							JAFGCZ010000001.1_212	6.3e-15	51.9	269950-270729	39	779
30646	GB_GCA_016932375.1																																																							JAFGDA010000130.1_9	8.8e-15	51.2	9545-10369	255	824
30648	GB_GCA_016932385.1																																																							JAFGCY010000004.1_31	6.1e-15	52.6	30573-31346	41	773
30653	GB_GCA_016932595.1													JAFGCP010000305.1_3	1.4e-19	67.7	1980-3215	188	1235																																					JAFGCP010000305.1_4	1.7e-95	317.2	3318-4169	273	851							JAFGCP010000305.1_2	4e-45	152.2	251-1978	414	1727
30658	GB_GCA_016932675.1																																																							JAFGCK010000094.1_37	5.9e-123	406.4	37822-38616	266	794	JAFGCK010000094.1_38	3.5e-115	381.8	38613-39452	270	839							JAFGCK010000116.1_38	2.3e-12	43.7	30215-30967	253	752
30669	GB_GCA_016932855.1																																																							JAFGCB010000070.1_27	3.2e-13	46.4	26989-28017	254	1028
30670	GB_GCA_016932875.1																																																							JAFGBZ010000089.1_6	4.7e-10	35.2	2815-3615	241	800
30674	GB_GCA_016932995.1																																																							JAFGBU010000044.1_41	3.5e-86	285.9	50785-51552	248	767																			JAFGBU010000044.1_40	2.5e-11	40.1	49444-50742	259	1298
30676	GB_GCA_016933025.1																																																							JAFGBT010000015.1_228	7.8e-16	55.8	250853-251596	50	743													JAFGBT010000006.1_119	3.7e-14	50.3	148532-149305	61	773
30678	GB_GCA_016933045.1																																																							JAFGBR010000050.1_97	2e-14	50.9	134317-135081	249	764
30680	GB_GCA_016933095.1																																																							JAFGBP010000020.1_1	4.2e-15	52	150-929	251	779
30685	GB_GCA_016933215.1																																																							JAFGBH010000037.1_18	2e-14	50.7	20567-21337	44	770													JAFGBH010000006.1_33	2.6e-11	40.5	32405-33166	244	761
30689	GB_GCA_016933295.1																																																							JAFGBG010000257.1_4	4.4e-14	50	2346-3704	261	1358
30691	GB_GCA_016933335.1																																																							JAFGBD010000074.1_23	2.3e-14	50.9	22711-23511	70	800
30694	GB_GCA_016933455.1																																																							JAFGAZ010000009.1_21	1.5e-15	52.8	17152-17916	244	764													JAFGAZ010000004.1_92	8.5e-12	40.5	52435-53211	242	776
30697	GB_GCA_016933535.1																																																							JAFGAS010000024.1_25	5.9e-13	46	22696-23490	253	794
30698	GB_GCA_016933595.1	JAFGAQ010000386.1_1	1.9e-112	372.2	3-584	196	581	JAFGAQ010000442.1_5	2e-211	699.8	5303-6970	529	1667	JAFGAQ010000442.1_4	2.1e-193	640.6	3893-5269	459	1376																																					JAFGAQ010000297.1_6	4.9e-16	56	6627-7436	39	809
30704	GB_GCA_016933675.1																																																							JAFGAM010000116.1_53	1.1e-12	44.9	55629-56468	253	839
30706	GB_GCA_016933785.1																																																							JAFGAG010000005.1_13	1.1e-11	41.1	16402-17202	251	800
30707	GB_GCA_016933815.1													JAFGAF010000218.1_2	2.7e-68	228.1	262-1074	240	812																																					JAFGAF010000133.1_10	1.6e-11	41.4	13254-14036	250	782
30709	GB_GCA_016933835.1																																																							JAFGAC010000002.1_98	3e-11	40.2	84725-85603	260	878													JAFGAC010000002.1_25	4.7e-13	46.2	18095-18868	250	773
30711	GB_GCA_016933965.1																																																							JAFGTS010000015.1_15	1.1e-14	51.6	15497-16267	255	770													JAFGTS010000018.1_2	1.5e-10	38	1053-1823	248	770
30715	GB_GCA_016934015.1																																																							JAFGTQ010000036.1_3	4.5e-17	58.3	1443-2216	74	773
30717	GB_GCA_016934055.1																																																							JAFGTR010000064.1_7	3.6e-14	50.3	5360-6166	59	806
30718	GB_GCA_016934095.1																																																							JAFGTO010000124.1_8	2.7e-15	53.8	8015-8755	61	740
30719	GB_GCA_016934125.1																																																							JAFGTL010000203.1_3	1.4e-13	48.9	1532-2395	248	863
30720	GB_GCA_016934135.1																																																							JAFGTK010000318.1_13	2e-11	41	15487-16389	250	902
30722	GB_GCA_016934175.1																																																							JAFGTI010000024.1_3	1.2e-16	57.1	1398-2171	69	773
30723	GB_GCA_016934195.1																																																							JAFGTJ010000553.1_3	3.6e-15	53.6	1366-2127	37	761
30728	GB_GCA_016934265.1																																																							JAFGTF010000089.1_11	2.7e-11	40.9	9618-10517	248	899
30729	GB_GCA_016934295.1																																																							JAFGTD010000201.1_24	6.7e-12	43.3	28267-29040	256	773
30731	GB_GCA_016934315.1																																																							JAFGSY010000044.1_76	4.3e-11	39.7	58108-58953	246	845
30733	GB_GCA_016934335.1																																																							JAFGTC010000305.1_3	1.3e-14	52.2	2404-3813	85	1409
30734	GB_GCA_016934415.1																																																																									JAFGSW010000100.1_14	5.9e-10	36.5	12567-13436	207	869
30736	GB_GCA_016934435.1																																																							JAFGSU010000412.1_11	2.6e-10	37.7	6952-7716	249	764
30738	GB_GCA_016934475.1																																																							JAFGST010000161.1_6	1.2e-14	51.3	5039-5794	254	755
30739	GB_GCA_016934515.1																																																							JAFGSR010000038.1_12	2.1e-14	51.1	11039-12253	282	1214
30743	GB_GCA_016934605.1																																																							JAFGSO010000408.1_4	2.2e-14	50.8	1574-2335	65	761
30747	GB_GCA_016934695.1																																																							JAFGSH010000089.1_35	3.2e-12	43.2	33073-33903	251	830
30748	GB_GCA_016934715.1																																																							JAFGSI010000031.1_41	5.5e-15	53.1	49277-50068	41	791
30749	GB_GCA_016934735.1																																																							JAFGSG010000023.1_30	7.8e-19	65.5	37749-38510	40	761
30751	GB_GCA_016934775.1																																																							JAFGSP010000083.1_3	2.4e-12	43.2	1031-1807	245	776
30754	GB_GCA_016934895.1																																																							JAFGRZ010000095.1_8	1.2e-14	51.1	9944-10708	41	764
30755	GB_GCA_016934935.1	JAFGRW010000109.1_16	1.9e-157	520.3	16691-17509	273	818	JAFGRW010000109.1_13	6.2e-219	725	14308-15933	539	1625	JAFGRW010000109.1_12	3.8e-195	646.8	12914-14296	461	1382
30759	GB_GCA_016934975.1	JAFGRV010000395.1_22	1.3e-156	518.2	20165-20983	273	818	JAFGRV010000395.1_19	3.9e-210	696.7	17580-19199	531	1619	JAFGRV010000395.1_18	2.5e-193	641.4	16180-17565	460	1385
30763	GB_GCA_016934985.1																																																							JAFGRU010000036.1_56	6.5e-14	49.3	63474-64397	244	923
30768	GB_GCA_016935095.1																																																							JAFGRO010000003.1_81	3.5e-12	42.9	70950-71729	246	779
30775	GB_GCA_016935335.1																																																							JAFGRE010000048.1_25	6.6e-13	45.8	22066-22956	246	890
30776	GB_GCA_016935355.1																																																							JAFGRC010000126.1_15	9.7e-15	51.7	16892-17692	75	800
30777	GB_GCA_016935365.1																																																							JAFGRB010000448.1_16	4e-73	244.5	24710-25540	271	830																			JAFGRB010000448.1_13	2.5e-12	44.8	21372-22658	236	1286
30779	GB_GCA_016935415.1																																																							JAFGRA010000322.1_19	4.7e-14	50.4	13250-14032	42	782
30781	GB_GCA_016935435.1																																																							JAFGQZ010000012.1_37	2.4e-14	50.7	19942-20712	251	770
30782	GB_GCA_016935475.1																																																							JAFGQV010000116.1_11	8.3e-77	254.9	9254-9718	153	464	JAFGQV010000116.1_7	3.6e-177	585.5	7143-8255	360	1112
30784	GB_GCA_016935485.1																																																							JAFGQW010000178.1_6	1.4e-16	58.3	4803-5933	264	1130
30785	GB_GCA_016935515.1																																																							JAFGQT010000027.1_2	3.4e-13	45.8	146-919	257	773
30790	GB_GCA_016935615.1																																																							JAFGQO010000109.1_38	4.3e-14	50	22593-23372	250	779
30792	GB_GCA_016935655.1																																																							JAFGQM010000094.1_4	3.1e-16	56	2361-3122	247	761
30793	GB_GCA_016935665.1	JAFGQN010000244.1_65	3.7e-156	517.1	83035-83859	275	824	JAFGQN010000244.1_68	2.6e-218	724	84666-86297	528	1631	JAFGQN010000244.1_69	6.1e-200	663.6	86334-87716	458	1382																																					JAFGQN010000143.1_25	2.7e-10	38.5	19761-20606	248	845
30798	GB_GCA_016935695.1	JAFGQL010000107.1_6	2.4e-158	523	5633-6451	273	818	JAFGQL010000107.1_3	2.3e-219	726.1	3150-4772	529	1622	JAFGQL010000107.1_2	1.4e-198	657.8	1738-3120	459	1382
30802	GB_GCA_016935735.1							JAFGQK010000317.1_7	8.2e-37	125.1	6302-7789	417	1487	JAFGQK010000317.1_6	1.7e-34	117.5	4913-6259	457	1346																																					JAFGQK010000317.1_5	1.6e-113	376.8	3980-4825	268	845
30809	GB_GCA_016935815.1																																																							JAFGQH010000010.1_2	1.1e-12	44.1	625-1404	256	779
30810	GB_GCA_016935915.1																																																							JAFGQB010000160.1_4	4.9e-15	53.1	4589-5347	86	758
30814	GB_GCA_016936015.1																																																							JAFGPV010000176.1_5	2.5e-16	57.6	4860-5606	49	746
30815	GB_GCA_016936035.1																																																							JAFGPU010000007.1_4	2.4e-11	41	2004-3026	254	1022
30818	GB_GCA_016936095.1																																																							JAFGPR010000158.1_19	4.7e-15	52.7	19725-20507	63	782
30819	GB_GCA_016936115.1	JAFGPQ010000295.1_5	1.6e-156	517.5	3124-3948	275	824	JAFGPQ010000295.1_2	7e-214	708.6	728-2389	537	1661	JAFGPQ010000295.1_1	9.6e-108	358.6	1-726	236	725																																					JAFGPQ010000205.1_7	3.6e-10	37.4	6813-7583	254	770
30823	GB_GCA_016936155.1																																																							JAFGPO010000127.1_10	8.3e-12	42	8619-9377	259	758
30824	GB_GCA_016936215.1																																																							JAFGPL010000025.1_17	6.3e-15	53.1	18496-19296	70	800
30825	GB_GCA_016936255.1	JAFGYE010000026.1_59	2.6e-153	507	74178-75002	274	824	JAFGYE010000026.1_62	6.3e-212	702.1	75797-77428	525	1631	JAFGYE010000026.1_63	4.9e-203	673	77443-78825	460	1382																																					JAFGYE010000052.1_37	3e-13	47.5	45427-46230	253	803
30831	GB_GCA_016936295.1	JAFGYD010000195.1_7	2.7e-157	519.6	6521-7339	273	818	JAFGYD010000195.1_4	9.4e-215	711	4180-5784	530	1604	JAFGYD010000195.1_3	9.2e-195	645.2	2800-4170	460	1370																																					JAFGYD010000217.1_4	5.5e-14	49.4	5016-5783	255	767
30837	GB_GCA_016936395.1																																																							JAFGXY010000051.1_36	3.3e-64	214.2	38958-39962	268	1004							JAFGXY010000051.1_13	4.3e-230	762.2	13037-14641	541	1604	JAFGXY010000051.1_11	7e-150	495.5	8457-9359	283	902	JAFGXY010000051.1_14	1.3e-179	594.8	14638-16017	416	1379
30843	GB_GCA_016936455.1	JAFGXV010000031.1_8	1.1e-169	560	6811-7689	286	878	JAFGXV010000031.1_7	2.8e-244	808.1	5254-6690	471	1436	JAFGXV010000031.1_6	1.5e-214	710.2	3669-5129	480	1460																																					JAFGXV010000007.1_72	5.9e-15	52.3	77029-77940	254	911
30847	GB_GCA_016936495.1	JAFGXT010000019.1_4	1e-156	518.2	3303-4124	274	821	JAFGXT010000019.1_7	1.4e-215	714.1	4933-6552	530	1619	JAFGXT010000019.1_8	5.5e-199	659.6	6570-7952	460	1382
30851	GB_GCA_016936535.1																																																							JAFGXP010000023.1_58	1.4e-12	44.3	63734-64864	256	1130
30854	GB_GCA_016936555.1	JAFGXR010000020.1_35	1.7e-157	520.8	36813-37631	273	818	JAFGXR010000020.1_38	9e-216	714.9	38372-39997	529	1625	JAFGXR010000020.1_39	6.2e-197	653	39975-41357	460	1382
30857	GB_GCA_016936575.1	JAFGXQ010000066.1_11	4.1e-155	513.2	11009-11833	275	824	JAFGXQ010000066.1_8	1.4e-220	731	8577-10211	531	1634	JAFGXQ010000066.1_7	1.5e-200	665.1	7167-8549	460	1382																																					JAFGXQ010000243.1_14	2.1e-12	45	10147-11001	251	854
30865	GB_GCA_016936665.1																																																							JAFGXI010000008.1_114	1.7e-14	50.9	128031-128831	70	800
30871	GB_GCA_016936875.1																																																							JAFGXB010000040.1_6	1.7e-14	51.1	3693-4541	244	848
30873	GB_GCA_016936955.1	JAFGWW010000087.1_2	9.8e-158	521.3	1210-2058	276	848	JAFGWW010000087.1_5	1.9e-217	720.2	2860-4488	526	1628	JAFGWW010000044.1_8	5.1e-192	636.5	6983-8365	456	1382
30877	GB_GCA_016937015.1	JAFGWT010000002.1_1	1.1e-155	515.2	625-1449	275	824	JAFGWT010000002.1_4	3.1e-217	720.1	2261-3895	530	1634	JAFGWT010000002.1_5	7.7e-200	662.9	3929-5311	459	1382
30881	GB_GCA_016937035.1	JAFGWS010000047.1_26	8.3e-156	514.4	24132-24956	273	824	JAFGWS010000047.1_23	2.6e-213	705.9	21504-23135	527	1631	JAFGWS010000047.1_22	1.3e-196	651.1	19999-21381	460	1382																																					JAFGWS010000120.1_1	2.3e-17	60.2	501-1340	268	839
30885	GB_GCA_016937075.1													JAFGWQ010000132.1_5	5.5e-216	714.1	3690-5237	518	1547
30889	GB_GCA_016937175.1																																																							JAFGWL010000001.1_23	2.7e-12	43.3	29564-30340	256	776
30890	GB_GCA_016937215.1	JAFGWI010000240.1_13	8.1e-159	525.1	11767-12585	273	818	JAFGWI010000240.1_10	9.1e-214	708.2	9401-11023	526	1622	JAFGWI010000240.1_9	1.4e-197	655	8001-9386	460	1385
30895	GB_GCA_016937295.1																																																							JAFGWF010000143.1_38	3.7e-12	43.4	50070-50870	257	800
30896	GB_GCA_016937315.1							JAFGWD010000287.1_7	6.3e-249	823.4	3657-5132	485	1475	JAFGWD010000287.1_6	4.9e-247	817.4	1893-3464	524	1571																			JAFGWD010000287.1_8	1.3e-172	569.7	5170-6048	287	878
30900	GB_GCA_016937345.1													JAFGWE010000044.1_96	4.5e-17	58.6	93339-94460	204	1121																									JAFGWE010000044.1_95	3.2e-21	72.3	92255-93346	303	1091							JAFGWE010000044.1_94	1.5e-122	405.1	91471-92295	273	824	JAFGWE010000009.1_83	3e-148	490.6	75094-76158	356	1064	JAFGWE010000023.1_12	4.3e-22	75.4	14473-15759	294	1286
30905	GB_GCA_016937595.1																																																							JAFHKH010000607.1_4	3.9e-12	44.5	3757-4590	248	833
30906	GB_GCA_016937695.1																																																							JAFGWC010000060.1_15	2e-13	47.8	13513-14286	256	773
30907	GB_GCA_016937715.1	JAFGWA010000028.1_15	9.6e-153	504.4	18647-19471	275	824	JAFGWA010000028.1_18	3.6e-213	705.5	20268-21905	533	1637	JAFGWA010000028.1_19	1.5e-193	640.9	21931-23298	460	1367
30911	GB_GCA_016937725.1																																																							JAFGVZ010000173.1_1	7.2e-64	212.9	1-909	265	908							JAFGVZ010000128.1_28	2e-199	660.8	26967-28238	432	1271	JAFGVZ010000169.1_2	5e-150	495.7	470-1369	282	899	JAFGVZ010000128.1_27	1.9e-186	617.2	25598-26905	418	1307
30915	GB_GCA_016937775.1							JAFGVX010000053.1_4	2.8e-247	817.5	4108-5574	480	1466	JAFGVX010000053.1_3	1e-215	713.6	2559-4106	518	1547																			JAFGVX010000053.1_6	2.5e-27	92.4	6182-6421	78	239
30919	GB_GCA_016937795.1																																																							JAFGVV010000049.1_18	2.6e-14	50.5	23968-24738	48	770
30920	GB_GCA_016937825.1																																																							JAFGVT010000106.1_2	4.1e-12	42.2	233-997	250	764
30923	GB_GCA_016937915.1							JAFGVR010000032.1_1	4.4e-87	289.2	98-1438	442	1340
30925	GB_GCA_016937935.1	JAFGVO010000460.1_1	4e-156	516.1	358-1182	275	824	JAFGVO010000460.1_4	3.6e-212	702.8	1983-3608	539	1625	JAFGVO010000460.1_5	5.5e-195	646.3	3648-5030	457	1382
30928	GB_GCA_016937945.1	JAFGVP010000102.1_90	2.2e-153	507.1	109059-109883	274	824	JAFGVP010000102.1_93	1.7e-214	710.4	110853-112484	529	1631	JAFGVP010000102.1_94	9.3e-198	655.5	112528-113910	459	1382																																					JAFGVP010000096.1_5	3.1e-14	50.5	3052-3900	39	848
30932	GB_GCA_016937975.1																																																							JAFGVN010000144.1_10	5.3e-10	36.8	9675-10442	251	767
30937	GB_GCA_016938065.1																																																							JAFGVI010000113.1_32	5.6e-13	45.9	26381-27229	251	848
30938	GB_GCA_016938095.1							JAFGVG010000456.1_1	4.9e-110	365.6	37-1365	449	1328	JAFGVG010000456.1_2	4.1e-203	672.8	1577-2959	459	1382																																					JAFGVG010000040.1_5	9.1e-15	51.9	3611-4411	75	800
30942	GB_GCA_016938175.1							JAFGVE010000028.1_84	4.2e-249	824	76463-77935	482	1472	JAFGVE010000028.1_85	1.2e-227	753.4	77935-79479	518	1544																			JAFGVE010000028.1_82	2.1e-150	496.9	75076-75984	296	908
30946	GB_GCA_016938195.1																																																							JAFGVC010000061.1_38	2.7e-14	50.2	47701-48471	260	770
30947	GB_GCA_016938235.1	JAFGVA010000017.1_27	7.4e-157	518.8	25532-26356	276	824	JAFGVA010000017.1_24	2.1e-216	717.1	23096-24736	525	1640	JAFGVA010000017.1_23	5.6e-202	669.7	21595-22977	459	1382																																					JAFGVA010000068.1_16	1.9e-13	48.3	15118-15894	252	776
30951	GB_GCA_016938245.1																																																							JAFGUY010000003.1_4	2.4e-13	45.9	2506-3594	274	1088
30954	GB_GCA_016938425.1																																																							JAFGUR010000015.1_4	1e-15	54.8	2942-3709	57	767													JAFGUR010000166.1_2	1.1e-14	51.5	2301-3095	72	794
30956	GB_GCA_016938455.1																																																							JAFGUQ010000062.1_41	6.3e-14	49.2	47834-48595	257	761
30958	GB_GCA_016938535.1																																																							JAFGUL010000120.1_21	3.9e-13	46.1	24538-25272	258	734
30959	GB_GCA_016938595.1							JAFGUJ010000089.1_1	1.6e-128	426.1	3-812	263	809	JAFGUJ010000019.1_1	8.3e-98	324.9	1-720	240	719																			JAFGUJ010000174.1_1	7.2e-133	439.1	179-976	265	797
30963	GB_GCA_016938655.1																																																							JAFGUG010000026.1_32	4.4e-14	49.6	30115-30882	251	767
30964	GB_GCA_016938675.1	JAFGUF010000032.1_2	4.3e-158	522	509-1327	273	818	JAFGUF010000032.1_5	1.1e-219	727.1	2110-3711	530	1601	JAFGUF010000032.1_6	3e-199	659.8	3714-5087	461	1373
30967	GB_GCA_016938685.1																																																							JAFGUD010000174.1_1	3.3e-14	50.7	1-765	242	764
30968	GB_GCA_016938695.1																																																							JAFGUC010000034.1_1	8.1e-13	44.7	13-786	259	773
30969	GB_GCA_016938735.1							JAFGUB010000052.1_113	2.1e-250	828.6	106009-107475	481	1466	JAFGUB010000052.1_112	1.7e-227	753.3	104435-105979	518	1544																			JAFGUB010000052.1_115	1.2e-152	504.5	107963-108868	297	905
30973	GB_GCA_016938795.1							JAFGTZ010000106.1_13	1.4e-263	872	10550-11995	481	1445	JAFGTZ010000106.1_12	6.5e-250	827.2	8852-10423	524	1571																			JAFGTZ010000106.1_14	7.9e-173	570.7	12128-13009	287	881													JAFGTZ010000446.1_2	3.7e-11	40.1	674-1498	252	824							JAFGTZ010000057.1_9	3.1e-240	795.5	7805-9424	548	1619	JAFGTZ010000167.1_15	1.2e-151	501.1	14465-15385	284	920	JAFGTZ010000057.1_8	4.2e-184	609.5	6514-7800	416	1286
30980	GB_GCA_016938815.1																																																							JAFGTX010000299.1_2	2.1e-14	51	1371-2138	255	767													JAFGTX010000279.1_30	7.6e-12	42.6	30354-31151	237	797
30982	GB_GCA_016938835.1																																																							JAFGTW010000029.1_16	4.2e-15	51.2	17233-18033	263	800
30983	GB_GCA_016938875.1	JAFGTV010000065.1_17	4e-171	565	13159-14034	288	875	JAFGTV010000065.1_16	5.6e-261	863.5	11617-13086	477	1469	JAFGTV010000065.1_15	3.8e-257	851.1	9987-11525	514	1538																																					JAFGTV010000057.1_16	4.4e-63	210.4	15376-16377	226	1001							JAFGTV010000020.1_10	1.9e-235	779.8	9437-10972	519	1535	JAFGTV010000020.1_8	2.1e-152	503.6	4961-5857	281	896	JAFGTV010000020.1_11	6.4e-184	609	10969-12258	417	1289
30990	GB_GCA_016939335.1																																																							JAFGHC010000002.1_28	1e-12	44.3	22431-23195	252	764
30991	GB_GCA_016939345.1																																																							JAFGHG010000093.1_2	4.1e-15	52.5	372-1133	41	761
30995	GB_GCA_016939415.1																																																							JAFGGZ010000008.1_12	8.7e-17	57.1	9748-10593	261	845
30997	GB_GCA_017052515.1																																																							JAFHKR010000038.1_17	1.1e-12	45.6	19858-20658	253	800
30998	GB_GCA_017084465.1	CP070896.1_981	2.5e-98	327.3	764746-765390	174	644	CP070896.1_4867	2e-197	655.1	3910892-3913864	483	2972	CP070896.1_4871	1.3e-39	134.6	3915616-3916212	199	596																																					CP070896.1_3393	4e-107	356.2	2715872-2716612	246	740							CP070896.1_3391	2.6e-25	87.7	2713423-2714574	275	1151
31005	GB_GCA_017114945.1	JABXKQ010000098.1_18	1.6e-132	439.5	24560-25459	277	899	JABXKQ010000108.1_30	1.9e-241	800.3	22462-23904	451	1442	JABXKQ010000108.1_48	4.5e-207	687.1	41928-43232	431	1304																			JABXKQ010000108.1_29	1e-168	558.5	21418-22311	289	893	JABXKQ010000098.1_17	2.3e-295	977.9	21523-23520	466	1997	JABXKQ010000098.1_16	5e-266	881.2	19613-20998	462	1385													JABXKQ010000057.1_2	8.3e-231	765.7	1262-2788	531	1526	JABXKQ010000055.1_11	7.5e-144	476.8	9324-10190	267	866	JABXKQ010000055.1_13	1.6e-194	645.1	11188-12591	462	1403
31015	GB_GCA_017114985.1							JABXKP010000024.1_19	1.6e-154	513.5	16563-17537	300	974	JABXKP010000053.1_19	3.6e-247	819.4	16758-18293	514	1535																			JABXKP010000024.1_20	3.4e-168	556.8	17654-18547	289	893																									JABXKP010000103.1_42	3.5e-230	763.6	40861-42387	531	1526	JABXKP010000106.1_80	2e-143	475.3	61282-62148	267	866	JABXKP010000106.1_78	1.6e-194	645.1	58892-60295	462	1403
31022	GB_GCA_017114995.1	JABXKL010000087.1_43	2.2e-132	439.1	44456-45280	275	824	JABXKL010000004.1_27	1e-239	794.6	21189-22631	451	1442	JABXKL010000004.1_55	1.8e-247	820.5	49578-51113	514	1535																			JABXKL010000004.1_26	3.8e-170	563.3	20131-21024	289	893																									JABXKL010000039.1_95	1.7e-230	764.8	114318-115844	531	1526	JABXKL010000005.1_134	1.2e-143	476.2	152728-153594	267	866	JABXKL010000005.1_132	4.4e-195	647	150321-151724	462	1403
31029	GB_GCA_017115025.1	JABXKM010000236.1_1	2.3e-132	439	971-1867	277	896	JABXKM010000193.1_23	9.1e-241	798	16234-17622	450	1388	JABXKM010000033.1_50	1.8e-247	820.4	37228-38763	514	1535																			JABXKM010000203.1_18	5.8e-168	556	21429-22319	289	890							JABXKM010000242.1_2	4e-265	878.3	1086-2471	462	1385													JABXKM010000053.1_19	1.6e-230	764.8	16920-18446	531	1526	JABXKM010000030.1_78	2.1e-143	475.3	58932-59798	267	866	JABXKM010000030.1_76	5.4e-195	646.7	56525-57928	462	1403
31038	GB_GCA_017115045.1							JABXKK010000016.1_163	1.7e-240	797.1	171610-173052	451	1442	JABXKK010000040.1_186	5.3e-247	818.9	227032-228567	514	1535																			JABXKK010000016.1_162	6.6e-168	555.9	170564-171457	289	893																									JABXKK010000098.1_164	4.8e-231	766.5	171794-173320	531	1526	JABXKK010000098.1_129	2.1e-143	475.3	130277-131143	267	866	JABXKK010000098.1_127	1.3e-194	645.4	127878-129281	462	1403
31044	GB_GCA_017115085.1	JABXKJ010000048.1_11	5.4e-133	441.3	9037-9936	277	899	JABXKJ010000101.1_8	6.8e-241	798.7	7376-8818	451	1442	JABXKJ010000140.1_1	6.3e-247	818.8	421-1956	514	1535																			JABXKJ010000101.1_7	6.3e-169	559.4	6332-7225	289	893							JABXKJ010000250.1_2	2e-263	872.9	1290-2675	462	1385													JABXKJ010000215.1_26	3.1e-230	764.1	24738-26288	539	1550	JABXKJ010000251.1_39	2.5e-143	475.3	51374-52240	267	866	JABXKJ010000251.1_41	6.4e-195	646.7	53449-54852	462	1403
31052	GB_GCA_017115095.1	JABXKI010000140.1_26	2.9e-134	445.3	38170-38997	274	827	JABXKI010000394.1_26	4.4e-105	350.5	16270-17694	445	1424	JABXKI010000394.1_28	1.1e-247	821.1	18288-19823	514	1535																			JABXKI010000170.1_15	2.2e-166	550.9	18650-19543	289	893	JABXKI010000140.1_25	1.3e-294	975.5	34999-37131	467	2132	JABXKI010000283.1_18	5e-265	878	20689-22074	462	1385													JABXKI010000345.1_6	1.1e-230	765.3	4283-5809	531	1526	JABXKI010000076.1_18	7.8e-144	476.8	20935-21801	267	866	JABXKI010000076.1_20	8.1e-195	646.1	22799-24202	462	1403
31061	GB_GCA_017115105.1	JABXKH010000100.1_22	1.1e-132	440.1	17989-18888	280	899	JABXKH010000087.1_24	1.9e-243	806.8	18781-20241	458	1460	JABXKH010000036.1_20	1.4e-247	820.8	14700-16235	514	1535																			JABXKH010000087.1_25	2.9e-168	557	20393-21286	289	893							JABXKH010000140.1_12	3.5e-266	881.8	9867-11252	462	1385	JABXKH010000022.1_16	2.4e-12	45.3	18604-19365	254	761							JABXKH010000037.1_26	1.8e-231	767.9	22832-24358	531	1526	JABXKH010000069.1_104	7.7e-144	476.8	94619-95485	267	866	JABXKH010000069.1_102	7.8e-195	646.2	92016-93419	462	1403
31070	GB_GCA_017115165.1	JABXKF010000163.1_55	1.5e-131	436.4	53975-54799	275	824	JABXKF010000048.1_12	3.1e-154	512.8	8958-9899	302	941	JABXKF010000048.1_47	9.1e-248	821.5	43184-44719	514	1535																			JABXKF010000048.1_11	1.2e-169	561.7	7908-8801	289	893							JABXKF010000058.1_58	1.6e-262	869.9	62498-63883	462	1385													JABXKF010000112.1_11	1.2e-230	765.4	12263-13789	531	1526	JABXKF010000016.1_4	2.4e-143	475.3	2594-3460	267	866	JABXKF010000016.1_2	5.8e-195	646.7	182-1585	462	1403
31080	GB_GCA_017161305.1	CP031518.1_1673	4.3e-150	495.7	1993348-1994199	277	851	CP031518.1_2151	3e-43	145.2	2542155-2543612	419	1457	CP031518.1_2164	2.7e-44	148.6	2554501-2555829	450	1328																																					CP031518.1_1478	2.9e-13	46.8	1717789-1718634	255	845							CP031518.1_2150	6.4e-25	84.9	2540781-2542139	379	1358
31085	GB_GCA_017161655.1																																																							JADFCV010000004.1_163	5.9e-12	42.6	198563-199672	259	1109
31086	GB_GCA_017161705.1																																																							JADFCW010000290.1_5	3.4e-13	47.2	2717-3829	260	1112
31090	GB_GCA_017301975.1																																																							JAFLEI010000058.1_2	1.1e-14	52.7	3382-4179	47	797
31092	GB_GCA_017301995.1																																																							JAFLEH010000001.1_139	1.4e-14	52.2	196004-196807	255	803
31100	GB_GCA_017302215.1																																																							JAFLDX010000029.1_2	5.1e-11	39.9	705-1502	257	797
31101	GB_GCA_017302255.1																																																							JAFLDV010000002.1_42	5.5e-13	46.5	45339-46133	260	794
31104	GB_GCA_017302315.1	JAFLDT010000008.1_29	1.8e-171	566.7	24314-25195	289	881	JAFLDT010000008.1_30	2.7e-268	888.2	25338-26786	478	1448	JAFLDT010000008.1_31	3e-253	838.8	26854-28413	520	1559
31111	GB_GCA_017302435.1							JAFLDL010000013.1_81	7.2e-265	876.9	80929-82431	485	1502	JAFLDL010000013.1_82	5.2e-252	834.7	82495-84063	522	1568																			JAFLDL010000013.1_80	5.1e-171	565.4	79939-80847	287	908
31115	GB_GCA_017302455.1							JAFLDO010000009.1_7	7.7e-266	880.1	3693-5186	485	1493	JAFLDO010000009.1_8	9.3e-251	830.6	5250-6818	522	1568																			JAFLDO010000009.1_6	4.8e-171	565.5	2703-3611	287	908
31119	GB_GCA_017302485.1	JAFLDI010000086.1_8	5e-169	558.5	6405-7286	289	881	JAFLDI010000086.1_7	3.8e-267	884.2	4804-6264	481	1460	JAFLDI010000086.1_6	4.5e-245	811.7	3217-4776	520	1559
31124	GB_GCA_017302505.1																																																							JAFLDH010000071.1_3	6.4e-63	210.9	1306-2325	265	1019							JAFLDH010000391.1_2	8.7e-240	795.1	451-2052	536	1601							JAFLDH010000080.1_16	1e-115	385.2	15645-16484	248	839
31129	GB_GCA_017302715.1																																																							JAFLCD010000001.1_45	2.2e-13	47.1	55141-56172	254	1031
31132	GB_GCA_017302815.1	JAFLCQ010000007.1_5	4.9e-156	515.9	3882-4706	274	824	JAFLCQ010000007.1_6	2.4e-221	733.2	4770-6368	524	1598	JAFLCQ010000007.1_7	2e-194	644.6	6479-7852	459	1373
31137	GB_GCA_017302875.1																																																							JAFLCA010000126.1_11	4.8e-14	50	8949-9737	260	788
31140	GB_GCA_017303295.1																																																							JAFKOK010000006.1_130	1.2e-14	52.3	122106-122894	68	788
31141	GB_GCA_017303315.1																																																							JAFKOI010000003.1_254	1.2e-15	55.4	247888-248649	251	761
31147	GB_GCA_017303455.1																																																							JAFLBM010000017.1_48	3.9e-14	50.5	55623-56426	70	803
31148	GB_GCA_017303475.1																																																							JAFLBO010000002.1_114	4e-16	57.1	156029-156778	252	749
31149	GB_GCA_017303485.1																																																							JAFLCY010000040.1_27	2e-14	51.5	24455-25270	40	815
31150	GB_GCA_017303505.1																																																							JAFLCP010000066.1_20	2.2e-13	48.6	25674-26504	274	830
31151	GB_GCA_017303535.1																																																							JAFLCO010000286.1_3	6.6e-15	53.4	1746-2567	65	821
31157	GB_GCA_017303655.1																																																							JAFLCE010000081.1_3	4.9e-15	53.5	1729-2499	41	770
31158	GB_GCA_017303675.1																																																							JAFLBX010000002.1_1108	2.6e-11	40.8	1218541-1219356	255	815
31160	GB_GCA_017303735.1																																																							JAFLCF010000009.1_18	2.5e-15	54.6	19548-20318	41	770
31165	GB_GCA_017303795.1																																																							JAFLBR010000001.1_371	5.8e-12	43.4	422570-423343	257	773
31171	GB_GCA_017303905.1																																																							JAFLBH010000002.1_582	2.6e-11	40.9	694610-695455	255	845
31172	GB_GCA_017303935.1																																																							JAFLBD010000003.1_14	1.1e-11	41.7	13464-14234	255	770
31175	GB_GCA_017304135.1																																																							JAFLBB010000067.1_7	5.7e-14	50.4	6786-7580	43	794
31176	GB_GCA_017304475.1																																																							JAFKKV010000062.1_14	1.1e-11	43.3	14949-15764	257	815
31183	GB_GCA_017305195.1	JAFKMU010000048.1_88	5.1e-154	509.6	89022-89846	275	824	JAFKMU010000048.1_87	3.2e-216	716.6	87345-89012	525	1667	JAFKMU010000048.1_86	1.6e-190	631.9	85935-87308	457	1373																																					JAFKMU010000052.1_64	3.7e-14	50.7	64142-64948	49	806
31188	GB_GCA_017305435.1																																																							JAFKIP010000003.1_488	6.2e-15	52.7	552187-553119	257	932
31201	GB_GCA_017306025.1																																																							JAFKJJ010000552.1_10	2.2e-12	45.2	9782-10675	282	893
31202	GB_GCA_017306245.1																																																							JAFKIY010000001.1_796	3.4e-13	46.7	830101-830991	246	890
31203	GB_GCA_017306415.1																																																							JAFKIL010000001.1_12	2.2e-14	51	14964-15860	249	896
31206	GB_GCA_017306715.1																																																							JAFKHV010000041.1_21	1.5e-11	41.5	22038-22904	250	866
31209	GB_GCA_017307165.1																																																																									JAFKGK010000002.1_322	2.2e-11	41.4	373953-374768	228	815
31211	GB_GCA_017307205.1																																																							JAFKGN010000085.1_13	5.4e-11	39.4	10985-11836	256	851
31218	GB_GCA_017307565.1																																																							JAFKHD010000341.1_3	6.3e-10	36.8	1008-1808	258	800
31226	GB_GCA_017308185.1																																																							JAFKFP010000166.1_27	5.2e-15	53.1	21983-22753	247	770
31233	GB_GCA_017309015.1																																																							JAEDAG010000003.1_172	1.3e-14	51	191107-191886	250	779
31234	GB_GCA_017309115.1																																																																									JAFLEF010000040.1_17	5.3e-14	50.5	18485-20290	45	1805
31236	GB_GCA_017309145.1	JAFLDU010000258.1_7	1.1e-171	567.5	4264-5145	289	881	JAFLDU010000258.1_8	1e-238	790.7	5291-6589	430	1298	JAFLDU010000241.1_10	1.4e-250	830.2	5390-6949	520	1559
31242	GB_GCA_017347445.1																																																							AP021856.1_3625	3.2e-15	53.9	4001283-4002065	261	782							AP021856.1_1559	3.5e-27	93	1732777-1734615	60	1838
31246	GB_GCA_017351175.1	JAFMPN010000006.1_12	1.2e-156	517.8	10923-11750	276	827	JAFMPN010000006.1_9	4.8e-220	728.8	8467-10104	532	1637	JAFMPN010000006.1_8	1.9e-204	677.6	7075-8451	458	1376																																					JAFMPN010000021.1_71	2.1e-87	290.5	75800-76567	249	767																			JAFMPN010000021.1_72	9.7e-11	38.8	76581-77879	258	1298
31252	GB_GCA_017354065.1																																																							JAFMRN010000186.1_2	3e-12	43.7	172-924	245	752
31253	GB_GCA_017354095.1																																																							JAFMRP010000298.1_8	3e-13	48.5	5379-6149	251	770
31255	GB_GCA_017354375.1																																																							JAFMRC010000109.1_7	7.5e-13	46.6	8357-9511	248	1154
31260	GB_GCA_017354595.1																																																							JAFMQQ010000807.1_2	2.3e-12	45	626-1822	249	1196
31261	GB_GCA_017355165.1																																																							JADILK010000011.1_98	1e-12	46.1	110055-110816	248	761
31263	GB_GCA_017355425.1	CP070233.1_256	2.6e-85	284.3	233574-234011	142	437	CP070233.1_247	2.6e-239	792.9	226264-227658	448	1394	CP070233.1_229	9.3e-253	837.5	209649-211184	514	1535																			CP070233.1_248	2.2e-78	261.7	227833-228306	142	473																									CP070233.1_132	2.2e-232	770.6	132106-133632	531	1526	CP070233.1_967	2.2e-142	471.7	1000864-1001730	267	866	CP070233.1_969	1.1e-195	648.6	1002956-1004359	462	1403
31270	GB_GCA_017357105.2																																																							CP071596.1_134	1.1e-15	55.5	138561-139457	257	896
31271	GB_GCA_017357865.1																			CP060096.1_2025	1.8e-151	500	2121788-2122570	239	782																															CP060096.1_2172	1.1e-12	44.8	2259650-2260429	255	779													CP060096.1_595	4.6e-10	36.2	676346-677149	252	803
31277	GB_GCA_017379815.1																																																							JAFNVK010000007.1_3	2.7e-11	39.5	2076-2837	251	761
31279	GB_GCA_017380095.1																																																							JAFOER010000106.1_3	9.5e-13	44.7	3287-4084	258	797
31280	GB_GCA_017380115.1																																																							JAFOEP010000015.1_4	4.6e-13	45.5	3050-3814	251	764
31283	GB_GCA_017380475.1																																																							JAFODX010000005.1_5	5.6e-15	51.6	3037-3801	253	764
31286	GB_GCA_017380615.1																																																							JAFODQ010000039.1_8	1.6e-11	40.7	9720-10484	254	764
31289	GB_GCA_017380975.1																																																							JAFOCX010000185.1_2	8e-101	333.4	623-1387	247	764
31291	GB_GCA_017380995.1																																																							JAFOCY010000205.1_3	1.7e-95	316	1209-1973	251	764
31295	GB_GCA_017381055.1																																																							JAFOCU010000035.1_10	6.4e-12	42.5	7652-8548	259	896
31298	GB_GCA_017381365.1	JAFOCI010000001.1_25	5e-150	495.5	16903-17754	279	851	JAFOCI010000001.1_21	4.1e-35	118.3	12671-14143	377	1472	JAFOCI010000001.1_22	1.4e-45	152.7	14153-15457	442	1304																																					JAFOCI010000079.1_32	1.7e-11	41	38221-39123	254	902
31304	GB_GCA_017381515.1																																																																									JAFOCB010000053.1_1	1e-10	37.9	17-814	126	797
31306	GB_GCA_017381835.1																																																							JAFOBK010000137.1_6	4.2e-15	53	7942-8763	255	821													JAFOBK010000028.1_2	1.8e-13	47.7	1878-2702	258	824
31313	GB_GCA_017382915.1																																																							JAFNZJ010000062.1_5	3.4e-11	39.2	5087-5851	253	764
31315	GB_GCA_017383125.1																																																							JAFNYY010000133.1_2	1.4e-11	40.8	356-1396	197	1040
31322	GB_GCA_017383785.1																																																							JAFNVD010000230.1_1	2.2e-97	322	331-1095	251	764
31325	GB_GCA_017383985.1																																																																									JAFNUO010000069.1_18	2.9e-10	36.4	16852-17592	216	740
31330	GB_GCA_017385345.1																																																							JAFNRY010000295.1_3	3.5e-15	52.5	2474-3262	251	788
31333	GB_GCA_017386805.1																																																							JAFOGM010000147.1_6	5e-14	48.8	7399-8181	262	782
31334	GB_GCA_017386965.1																																																							JAFOGE010000093.1_5	6.4e-10	35	6029-6790	251	761
31337	GB_GCA_017387265.1																																																							JAFOFM010000054.1_1	3.9e-69	229.2	3-608	197	605
31340	GB_GCA_017387505.1													JAFOFB010000012.1_40	1.4e-12	43.3	37773-38864	187	1091																									JAFOFB010000012.1_39	7.6e-18	60.7	36733-37776	291	1043							JAFOFB010000012.1_38	5.5e-125	412.6	35946-36752	271	806	JAFOFB010000015.1_58	4.5e-150	496.1	47811-48875	357	1064
31345	GB_GCA_017387565.1																																																							JAFOEY010000026.1_50	1e-16	58.3	57145-57912	38	767													JAFOEY010000006.1_69	2.9e-12	43.7	83417-84208	228	791
31347	GB_GCA_017387685.1																																																							JAFOEU010000055.1_48	9.3e-11	38.6	61297-62085	254	788
31351	GB_GCA_017390125.1																																																							JAFPCT010000194.1_2	6.3e-12	41.8	1097-1900	250	803
31354	GB_GCA_017390245.1																																																							JAFPCE010000229.1_1	3.6e-16	55.9	86-1009	255	923
31356	GB_GCA_017390475.1																																																							JAFPBO010000022.1_82	3.2e-64	214.7	85629-86633	267	1004							JAFPBO010000026.1_178	9.3e-235	778	186841-188364	519	1523	JAFPBO010000026.1_176	2.4e-154	510.5	182375-183271	281	896	JAFPBO010000026.1_179	5.9e-181	599.7	188361-189641	415	1280
31360	GB_GCA_017390525.1	JAFPBJ010000140.1_5	8.3e-157	517.5	1622-2470	280	848	JAFPBJ010000140.1_7	9.5e-25	83.8	3514-4212	130	698																																											JAFPBJ010000136.1_2	2.4e-12	43.6	348-1226	260	878													JAFPBJ010000170.1_48	1.4e-12	44.3	48891-49682	228	791
31365	GB_GCA_017390595.1																																																							JAFPBC010000240.1_2	1.4e-17	60.5	790-1551	253	761
31368	GB_GCA_017390825.1																																																							JAFPAK010000050.1_13	1.7e-13	47.7	5938-6756	262	818
31371	GB_GCA_017391425.1																																																																									JAFOYI010000027.1_18	5.2e-14	48.5	13355-14050	209	695
31373	GB_GCA_017391465.1																																																							JAFOYH010000061.1_18	1.1e-12	44.6	19264-20034	250	770
31376	GB_GCA_017391545.1																																																																									JAFOYD010000149.1_5	4.2e-11	39.2	1927-2754	260	827
31380	GB_GCA_017392525.1	JAFOVD010000051.1_8	3.2e-155	512.2	6462-7304	277	842	JAFOVD010000051.1_10	5.6e-41	137.3	8664-10142	410	1478																																											JAFOVD010000027.1_47	3.9e-11	39.5	50879-51748	255	869							JAFOVD010000051.1_9	1.9e-25	86.3	7320-8654	378	1334
31384	GB_GCA_017392945.1	JAFOSK010000066.1_50	2.9e-149	492.9	78552-79403	277	851	JAFOSK010000066.1_36	5.9e-42	140.8	62303-63775	408	1472	JAFOSK010000066.1_42	7.3e-42	140.5	69625-70968	455	1343																																					JAFOSK010000024.1_3	2.3e-12	43.8	1690-2595	253	905
31388	GB_GCA_017393285.1	JAFORL010000061.1_6	1.6e-150	496.9	5416-6213	266	797	JAFORL010000177.1_2	4.4e-45	150.9	553-2025	375	1472	JAFORL010000177.1_3	5.8e-32	107.7	2022-3383	399	1361													JAFORL010000166.1_4	6.1e-11	38.6	2300-2713	133	413																			JAFORL010000006.1_1	4e-12	42.9	45-926	250	881							JAFORL010000183.1_3	1.5e-22	76.8	2012-2896	263	884	JAFORL010000139.1_21	1.6e-12	44.1	27481-28272	228	791
31397	GB_GCA_017394445.1	JAFPYT010000226.1_2	3.5e-155	513	620-1468	280	848																																																	JAFPYT010000003.1_6	6.3e-17	59.4	8900-9670	255	770
31399	GB_GCA_017394475.1																																																							JAFPYQ010000411.1_3	7.6e-102	337.4	2052-2789	247	737							JAFPYQ010000411.1_1	1.1e-20	71	3-710	183	707
31401	GB_GCA_017394515.1																																																							JAFPXY010000061.1_12	5.9e-16	55.3	11251-12021	257	770
31402	GB_GCA_017394565.1	JAFPXW010000381.1_3	2.7e-140	463.5	1096-1818	240	722	JAFPXW010000073.1_4	2.2e-19	66.4	2582-3724	216	1142																																											JAFPXW010000073.1_2	9.6e-104	343.5	499-1266	247	767							JAFPXW010000195.1_2	5.7e-30	101.5	627-1790	261	1163
31406	GB_GCA_017394705.1																																																							JAFPXH010000006.1_92	6.2e-15	51.1	117169-117930	247	761
31409	GB_GCA_017394885.1																																																							JAFPWO010000015.1_66	1.4e-12	44.3	75938-76765	266	827
31414	GB_GCA_017395105.1																																																							JAFPWD010000017.1_19	3.8e-10	36.1	21237-22019	249	782
31416	GB_GCA_017395275.1																																																							JAFPVN010000237.1_2	6.2e-92	304.7	669-2822	265	2153	JAFPVN010000021.1_5	7.1e-103	341.3	2567-3640	358	1073	JAFPVN010000237.1_3	2e-21	73.1	2836-4068	285	1232
31420	GB_GCA_017395425.1																																																							JAFPUM010000040.1_11	1.8e-12	44	10768-11535	250	767
31421	GB_GCA_017395505.1																																																							JAFPUH010000034.1_13	1.5e-15	53.9	9859-10725	47	866
31422	GB_GCA_017395545.1							JAFPUF010000048.1_17	1.5e-10	37.1	16980-17732	216	752																																											JAFPUF010000066.1_12	9.4e-16	54.8	9543-10382	258	839
31424	GB_GCA_017395555.1																																																							JAFPUE010000052.1_11	4.1e-15	52.8	12254-13048	41	794
31425	GB_GCA_017395635.1																																																							JAFQOE010000084.1_1	1.2e-16	58.2	157-954	255	797
31427	GB_GCA_017395685.1																																																							JAFQOD010000021.1_2	6.2e-13	45.8	768-1598	256	830
31432	GB_GCA_017395935.1																																																							JAFQNL010000003.1_3	8.9e-13	44.9	1742-2497	252	755
31433	GB_GCA_017396005.1																																																							JAFQNG010000068.1_18	1.2e-15	54.5	20912-21700	41	788
31435	GB_GCA_017396055.1																																																							JAFQND010000320.1_3	3.7e-102	338.2	1519-2283	248	764							JAFQND010000141.1_10	2.4e-13	46.5	9022-10011	180	989							JAFQND010000320.1_2	1.5e-11	40.7	200-1522	260	1322
31438	GB_GCA_017396085.1																																																							JAFQNC010000029.1_36	1.1e-11	41.1	31852-32619	252	767
31439	GB_GCA_017396125.1																																																																									JAFQMX010000061.1_5	1.2e-11	40.3	3650-4438	209	788
31441	GB_GCA_017396145.1																																																							JAFQMS010000047.1_50	4e-11	38.8	54175-55068	270	893
31442	GB_GCA_017396175.1																																																																									JAFQMR010000025.1_4	4.7e-10	35.9	3876-4604	219	728
31443	GB_GCA_017396395.1																																																							JAFQMF010000008.1_13	7.1e-13	44.6	14441-15211	254	770
31447	GB_GCA_017396555.1																																																							JAFQLS010000027.1_62	3.7e-10	36.5	61911-62798	253	887
31449	GB_GCA_017396665.1																																																							JAFQLH010000046.1_7	1.9e-102	338.9	8182-8946	247	764							JAFQLH010000046.1_5	1.5e-19	66.8	5700-6863	194	1163							JAFQLH010000046.1_6	5.9e-10	35.2	6854-8179	267	1325
31452	GB_GCA_017396675.1																																																							JAFQLB010000077.1_16	8.7e-11	38.2	11733-12611	255	878
31453	GB_GCA_017396695.1																																																																									JAFQLC010000025.1_18	8e-15	51.1	15542-16729	66	1187
31455	GB_GCA_017396845.1																																																							JAFQKQ010000010.1_118	2.9e-13	46.8	142848-143612	253	764
31456	GB_GCA_017396865.1																																																							JAFQKO010000090.1_11	7.7e-11	38.5	17065-17841	252	776
31457	GB_GCA_017396895.1																																																							JAFQKN010000167.1_15	8.1e-12	42	14541-15308	253	767
31460	GB_GCA_017397005.1																																																							JAFQKJ010000140.1_34	2.4e-99	328.5	39817-40572	246	755							JAFQKJ010000140.1_36	2.3e-17	59.3	41900-43057	230	1157
31463	GB_GCA_017397075.1																																																							JAFQKD010000010.1_3	4.4e-100	331.1	1515-2279	249	764							JAFQKD010000010.1_5	3.1e-11	39.3	3580-4665	194	1085
31466	GB_GCA_017397305.1																																																							JAFQJB010000009.1_58	1.9e-10	36.7	62550-63335	248	785
31467	GB_GCA_017397315.1																																																							JAFQJA010000012.1_11	3.8e-16	54.9	11073-11843	77	770
31468	GB_GCA_017397445.1																																																							JAFQIQ010000300.1_4	5.7e-15	52.5	2506-3351	250	845
31470	GB_GCA_017397545.1																																																							JAFQIK010000042.1_31	3.2e-13	45.7	25787-26554	253	767
31472	GB_GCA_017397565.1																																																							JAFQIL010000083.1_5	7.6e-13	44.9	3265-4041	251	776
31474	GB_GCA_017397645.1																																																							JAFQIE010000014.1_34	5e-15	52	37654-38418	255	764
31475	GB_GCA_017397655.1																																																							JAFQIG010000051.1_9	1.5e-10	37.8	9526-10293	255	767
31476	GB_GCA_017397685.1																																																							JAFQID010000015.1_2	3.5e-15	52.2	727-1512	256	785
31477	GB_GCA_017397695.1																																																							JAFQIF010000069.1_10	1e-12	45.2	10468-11292	256	824
31478	GB_GCA_017397725.1																																																							JAFQIA010000023.1_34	1.5e-14	50.3	35957-36736	50	779
31480	GB_GCA_017397805.1																																																							JAFQHW010000025.1_6	7.8e-12	41.5	4440-5213	248	773
31481	GB_GCA_017397825.1																																																							JAFQHT010000114.1_4	5.1e-16	55.6	2006-2776	257	770													JAFQHT010000145.1_44	1.8e-16	57.2	47644-48474	260	830
31483	GB_GCA_017397835.1																																																							JAFQHV010000019.1_26	7.5e-15	51.5	23820-24572	252	752
31487	GB_GCA_017397925.1																																																							JAFQHO010000029.1_99	5e-13	46.1	102120-102938	242	818
31490	GB_GCA_017397955.1																																																							JAFQHL010000044.1_26	8.2e-13	44.8	22334-23119	248	785
31492	GB_GCA_017398105.1																																																							JAFQHF010000044.1_45	6e-15	52.6	36198-37019	41	821
31497	GB_GCA_017398355.1																																																							JAFQGD010000028.1_35	2.3e-14	50.1	33937-34737	46	800
31498	GB_GCA_017398425.1																																																							JAFQFZ010000062.1_11	1.1e-14	50.8	17686-18504	263	818
31499	GB_GCA_017398485.1																																																							JAFQFY010000006.1_4	4.4e-11	38.9	10437-11198	252	761
31502	GB_GCA_017398655.1																																																							JAFQFI010000054.1_10	2e-13	46.2	10668-11465	253	797
31507	GB_GCA_017398825.1																																																							JAFQEV010000020.1_25	2.5e-13	46.2	25384-26175	256	791
31508	GB_GCA_017398945.1																																																							JAFQES010000014.1_54	2.4e-13	46.2	47220-48005	262	785
31509	GB_GCA_017399005.1																																																							JAFQEO010000023.1_78	2.4e-98	325.8	75356-76120	251	764
31513	GB_GCA_017399065.1																																																							JAFQEL010000042.1_100	5.8e-12	42.5	103328-104095	256	767
31514	GB_GCA_017399105.1																																																							JAFQEJ010000055.1_19	2.5e-10	37.2	23880-24641	254	761
31516	GB_GCA_017399175.1																																																							JAFQEE010000021.1_3	3.7e-11	39.6	629-1459	261	830													JAFQEE010000014.1_8	1.9e-10	37.3	10928-11695	229	767
31519	GB_GCA_017399265.1																																																							JAFQDL010000006.1_3	9.5e-12	40.5	3459-4253	222	794
31520	GB_GCA_017399305.1																																																							JAFQDK010000029.1_48	6.2e-10	35.4	69614-70375	247	761
31521	GB_GCA_017399325.1																																																							JAFQDY010000228.1_17	2.2e-10	36.8	16179-16934	250	755
31523	GB_GCA_017399405.1																																																																									JAFQCT010000001.1_8	1.8e-11	40.5	10718-11548	207	830
31524	GB_GCA_017399445.1																																																							JAFQCM010000089.1_94	2.9e-111	368.4	109498-110286	248	788							JAFQCM010000089.1_96	6.3e-15	52.1	111554-112708	181	1154
31528	GB_GCA_017399515.1																																																							JAFQBZ010000095.1_10	7e-11	38.2	13536-14318	250	782
31530	GB_GCA_017399555.1													JAFQBW010000002.1_44	9.3e-13	44.4	41794-42903	187	1109																																					JAFQBW010000002.1_46	1.4e-123	408.4	43903-44709	271	806							JAFQBW010000002.1_45	3.9e-19	65.7	42879-43922	277	1043
31535	GB_GCA_017399685.1																																																							JAFQBM010000001.1_36	7.6e-13	45.8	38269-39033	250	764
31537	GB_GCA_017399695.1																																																							JAFQBK010000015.1_55	5.8e-17	58.3	53748-54521	252	773
31542	GB_GCA_017399885.1																																																							JAFQAU010000258.1_7	9.8e-15	51.8	7810-8571	248	761													JAFQAU010000115.1_40	1.5e-12	44.7	51899-52684	193	785
31550	GB_GCA_017400305.1																																																							JAFPTK010000263.1_11	2.9e-17	59.8	8154-8918	45	764
31551	GB_GCA_017400345.1																																																							JAFPTG010000012.1_16	2.5e-10	35.6	14606-15382	253	776
31552	GB_GCA_017401985.1																																																							JAFPNK010000089.1_7	9.6e-16	54.5	6960-7724	47	764
31553	GB_GCA_017402445.1																																																							JAFPME010000035.1_8	2.1e-13	46.5	9119-9889	250	770
31555	GB_GCA_017402895.1																																																							JAFPLG010000022.1_17	2.1e-13	46.3	15682-16425	247	743
31556	GB_GCA_017402995.1																																																																									JAFQOV010000005.1_3	6.6e-16	55	1453-2262	64	809
31559	GB_GCA_017403185.1																																																							JAFQON010000036.1_140	2.8e-12	43.4	164362-165135	257	773
31560	GB_GCA_017403205.1																																																							JAFQOM010000105.1_1	2e-13	46.1	117-914	252	797
31563	GB_GCA_017403955.1																																																							JAFRDH010000019.1_147	9.8e-101	333.4	145648-146403	247	755							JAFRDH010000019.1_145	1.2e-11	40.8	142932-144230	212	1298
31565	GB_GCA_017404025.1																																																							JAFRDD010000013.1_48	8.9e-11	38.8	51005-51793	251	788													JAFRDD010000022.1_11	1.7e-13	47.7	7432-8223	247	791
31567	GB_GCA_017404065.1																																																							JAFRDB010000062.1_14	1.8e-14	50.9	14012-14776	76	764
31568	GB_GCA_017404125.1																																																							JAFRCZ010000007.1_6	8.6e-124	408.6	2831-3634	268	803
31569	GB_GCA_017404145.1																																																							JAFRCW010000035.1_5	1e-14	51.5	5595-6419	259	824
31572	GB_GCA_017404265.1																																																							JAFRCS010000006.1_224	1.6e-101	335.8	252029-252799	248	770							JAFRCS010000006.1_226	8.7e-11	37.7	254190-255464	279	1274
31575	GB_GCA_017404365.1																																																							JAFRCM010000012.1_8	2.4e-16	56.2	6503-7276	264	773
31577	GB_GCA_017404505.1																																																							JAFRCE010000023.1_67	1.6e-10	37.9	76024-76851	267	827
31580	GB_GCA_017404555.1																																																							JAFRCD010000008.1_50	1.7e-14	49.5	39549-40334	257	785
31581	GB_GCA_017404585.1							JAFRCB010000324.1_2	9.4e-14	47.6	833-2125	203	1292																																											JAFRCB010000324.1_1	1.1e-95	317	2-787	248	785							JAFRCB010000138.1_1	1.2e-10	37.6	3-848	188	845
31584	GB_GCA_017404935.1																																																							JAFRBI010000007.1_94	2.7e-10	35.4	90883-91659	256	776
31585	GB_GCA_017404955.1																																																							JAFRBH010000002.1_15	9.2e-10	33.5	11899-12672	252	773
31586	GB_GCA_017404985.1																																																							JAFRBK010000006.1_3	3.2e-17	59.9	4989-5756	73	767
31588	GB_GCA_017405115.1																																																							JAFRBA010000107.1_59	1.1e-13	49.3	63439-64344	262	905
31589	GB_GCA_017405265.1																																																							JAFRAS010000008.1_70	8.1e-13	43.1	68284-69054	254	770
31591	GB_GCA_017405375.1																																																																									JAFRAO010000043.1_41	3.5e-15	52.7	41536-42354	249	818
31592	GB_GCA_017405445.1																																																							JAFRAK010000041.1_46	6.7e-16	54.9	40987-41772	258	785													JAFRAK010000041.1_4	2.7e-13	46.4	2889-3719	200	830
31594	GB_GCA_017405465.1																																																																									JAFRAJ010000016.1_83	3.5e-13	46.2	79305-80132	261	827
31597	GB_GCA_017405545.1																																																							JAFRAF010000311.1_7	3.7e-10	36.3	6339-7100	250	761
31599	GB_GCA_017405645.1																																																							JAFQZZ010000002.1_24	1.3e-14	50.4	21731-22504	46	773
31601	GB_GCA_017405765.1																																																							JAFQZS010000018.1_89	1.5e-12	44.2	91414-92193	258	779
31604	GB_GCA_017405805.1							JAFQZU010000026.1_43	2.3e-12	42.8	37796-39022	190	1226																																											JAFQZU010000026.1_50	3.8e-97	321.5	47595-48359	250	764							JAFQZU010000026.1_49	1.3e-13	47.1	45181-47598	182	2417
31607	GB_GCA_017405845.1																																																							JAFQZQ010000048.1_84	7.5e-101	333.9	103948-104709	248	761
31610	GB_GCA_017405945.1	JAFQZL010000013.1_4	4.8e-119	393.7	5852-6676	273	824	JAFQZL010000034.1_33	1.7e-24	83.2	39887-41239	289	1352																																											JAFQZL010000040.1_2	2.3e-17	60.2	663-1427	247	764							JAFQZL010000034.1_32	9.9e-31	103.9	38527-39894	393	1367
31616	GB_GCA_017406175.1																																																							JAFQZB010000330.1_9	3.8e-13	47	9083-9982	252	899
31618	GB_GCA_017406465.1																																																							JAFQYM010000021.1_9	1.9e-14	50.9	9603-10430	46	827
31619	GB_GCA_017406485.1																																																							JAFQYK010000244.1_2	2.3e-15	53.9	1643-2404	259	761
31620	GB_GCA_017406805.1																																																							JAFQXU010000008.1_31	2.5e-11	39.5	26870-27634	251	764
31621	GB_GCA_017406825.1																																																							JAFQXT010000047.1_33	1.3e-122	405.1	27760-28557	269	797	JAFQXT010000036.1_1	2.4e-109	362.4	3-722	240	719
31623	GB_GCA_017406925.1																																																							JAFQXO010000011.1_289	7.7e-17	57.5	356172-356930	254	758
31624	GB_GCA_017406955.1																																																							JAFQXM010000007.1_67	5.6e-16	54.8	65731-66528	257	797
31625	GB_GCA_017407115.1																																																							JAFQXD010000016.1_102	8.5e-122	403.2	93155-93949	269	794
31628	GB_GCA_017407205.1																																																							JAFQXA010000004.1_15	3.1e-13	46.1	14096-14866	250	770
31629	GB_GCA_017407225.1																																																							JAFQWY010000021.1_2	6.1e-101	335	878-1633	247	755							JAFQWY010000339.1_1	2.4e-15	53.9	3-998	202	995
31634	GB_GCA_017407365.1																																																							JAFQWR010000055.1_3	9.6e-11	38	1535-2311	252	776													JAFQWR010000219.1_9	4.6e-10	35.8	6808-7602	267	794
31636	GB_GCA_017407515.1																																																							JAFQWH010000041.1_7	1.3e-11	40.6	7274-8050	257	776
31637	GB_GCA_017407605.1																																																							JAFQWG010000137.1_3	4.9e-12	42.1	2660-3541	258	881
31638	GB_GCA_017407645.1																																																																									JAFQWE010000029.1_13	2.6e-10	36.3	12973-13734	164	761
31639	GB_GCA_017407665.1																																																							JAFQWC010000062.1_6	4e-100	331.6	5607-6371	247	764							JAFQWC010000062.1_4	7.3e-16	54.8	3143-4288	201	1145
31641	GB_GCA_017407705.1																																																							JAFQWA010000027.1_48	1.8e-14	50.1	45576-46352	257	776
31644	GB_GCA_017407835.1																																																							JAFQVV010000008.1_67	7.3e-10	35.3	82858-83625	246	767
31646	GB_GCA_017407885.1																																																							JAFQVU010000193.1_20	9.2e-12	40.8	18414-19178	251	764
31649	GB_GCA_017408025.1																																																							JAFQVJ010000009.1_19	1.7e-13	47.4	14134-15018	255	884													JAFQVJ010000068.1_84	9.1e-12	41.8	82499-83290	227	791
31658	GB_GCA_017408525.1																																																							JAFQUN010000019.1_1	4.3e-12	42.4	492-1253	264	761
31659	GB_GCA_017408635.1																																																							JAFQUH010000076.1_4	2.4e-14	50.2	3201-3971	252	770
31661	GB_GCA_017408735.1																																																							JAFQUB010000056.1_1	1.4e-111	369.4	79-867	248	788							JAFQUB010000045.1_2	1.3e-13	47.6	1336-2490	181	1154	JAFQUB010000026.1_38	4.7e-11	39.7	38295-39089	255	794
31664	GB_GCA_017408825.1																																																							JAFQTX010000012.1_6	4.4e-12	42.3	6003-6776	253	773
31665	GB_GCA_017408855.1																																																							JAFQTW010000042.1_19	7.3e-12	41.6	15788-16555	256	767
31666	GB_GCA_017408885.1													JAFQTT010000003.1_301	1.2e-11	40.3	272920-274011	187	1091																																					JAFQTT010000003.1_303	6.1e-125	412.5	275032-275838	271	806							JAFQTT010000003.1_302	1.2e-19	67	274008-275051	274	1043
31669	GB_GCA_017408905.1																																																							JAFQTU010000034.1_15	7e-15	51.7	13138-13908	40	770
31672	GB_GCA_017409005.1																																																							JAFQTP010000002.1_102	3.8e-11	38.7	126449-127222	252	773
31680	GB_GCA_017409455.1																																																							JAFQSS010000010.1_18	7.6e-12	41.3	16976-17806	264	830													JAFQSS010000004.1_46	2.1e-14	49.7	50808-51599	249	791
31682	GB_GCA_017409465.1																																																							JAFQSQ010000037.1_30	1.4e-14	50.7	33207-33980	258	773
31683	GB_GCA_017409525.1																																																							JAFQSO010000012.1_253	7.2e-123	406.1	237522-238319	268	797	JAFQSO010000004.1_5	2.4e-162	536.9	2882-3955	358	1073
31685	GB_GCA_017409575.1																																																							JAFQSM010000013.1_13	1.4e-14	50.7	11202-11966	46	764
31687	GB_GCA_017409645.1																																																							JAFQSI010000065.1_3	1.2e-98	326.6	1636-2400	249	764
31690	GB_GCA_017409785.1																																																							JAFQSD010000002.1_566	1.3e-13	47.3	583359-584147	257	788
31691	GB_GCA_017409825.1																																																							JAFQRZ010000026.1_18	1.3e-15	54.7	19593-20360	250	767
31692	GB_GCA_017409845.1																																																							JAFQRY010000011.1_43	1.7e-12	44.1	44975-45745	257	770
31693	GB_GCA_017409875.1																																																							JAFQRW010000020.1_71	3.6e-12	42.5	57388-58152	250	764
31694	GB_GCA_017409905.1																																																							JAFQRV010000016.1_10	8.5e-16	54.2	10754-11524	249	770
31695	GB_GCA_017409915.1																																																							JAFQRU010000038.1_7	3.9e-14	48.8	4191-4964	262	773													JAFQRU010000095.1_19	4.5e-11	38.8	15299-16102	227	803
31697	GB_GCA_017410065.1																																																							JAFQRL010000024.1_25	9.5e-12	41.5	34157-34927	248	770
31699	GB_GCA_017410145.1																																																							JAFQRJ010000018.1_1	1.1e-12	44.4	247-1080	248	833													JAFQRJ010000023.1_67	1.4e-12	44	68230-69021	231	791
31702	GB_GCA_017410195.1																																																							JAFQRF010000007.1_26	4.5e-12	42.7	32321-33094	254	773
31704	GB_GCA_017410265.1																																																																									JAFQRC010000013.1_86	1.2e-10	37.9	101775-102515	231	740
31707	GB_GCA_017410345.1																																																							JAFQQZ010000016.1_7	1.7e-122	404.6	7449-8255	268	806	JAFQQZ010000005.1_7	2e-164	543.4	5983-7095	364	1112
31709	GB_GCA_017410365.1																																																							JAFQQY010000026.1_17	3.5e-12	43.4	20775-21542	250	767
31710	GB_GCA_017410375.1																																																							JAFQQW010000008.1_12	5.4e-13	45.9	13175-13993	263	818
31711	GB_GCA_017410425.1																																																							JAFQQV010000032.1_3	1.8e-12	43.8	1258-2022	255	764
31712	GB_GCA_017410445.1																																																							JAFQQU010000121.1_4	2.6e-12	44.1	2066-2836	253	770													JAFQQU010000049.1_9	1.6e-12	44.9	9608-10417	211	809
31714	GB_GCA_017410455.1																																																							JAFQQT010000024.1_25	1.6e-15	54.5	31404-32189	74	785
31715	GB_GCA_017410505.1																																																							JAFQQR010000037.1_4	6.6e-14	48.3	2008-2838	278	830													JAFQQR010000044.1_28	1.6e-14	50.4	28936-29727	250	791
31717	GB_GCA_017410525.1																																																							JAFQQQ010000005.1_24	6.9e-14	47.8	17194-18015	259	821
31720	GB_GCA_017410605.1																																																							JAFQQN010000023.1_53	5.7e-10	35.4	59035-59799	252	764
31721	GB_GCA_017410745.1																																																							JAFPPJ010000013.1_3	4.3e-80	266.1	2376-3017	214	641							JAFPPJ010000283.1_1	3.1e-19	66.3	3-893	200	890
31724	GB_GCA_017411225.1																																																							JAFRDQ010000086.1_20	8.3e-18	61.4	20764-21573	42	809
31725	GB_GCA_017411235.1																																																							JAFPMR010000025.1_19	1.2e-10	38.1	17888-18673	257	785
31727	GB_GCA_017411305.1							JAFQQI010000037.1_9	5.3e-11	39	7652-8827	280	1175																																											JAFQQI010000037.1_11	3.3e-108	358.4	10089-10868	249	779													JAFQQI010000001.1_22	5e-12	42.9	22835-23620	260	785
31730	GB_GCA_017411325.1																																																							JAFQQJ010000012.1_28	8.8e-12	42	26931-27695	253	764
31734	GB_GCA_017411405.1																																																							JAFQQE010000016.1_27	7.1e-15	51	18434-19219	257	785
31735	GB_GCA_017411435.1																																																							JAFQQD010000026.1_3	3.7e-17	59.3	2540-3322	256	782
31737	GB_GCA_017411585.1																																																							JAFQPV010000045.1_9	3.7e-13	46.3	7160-7924	260	764
31739	GB_GCA_017411715.1																																																							JAFQPO010000009.1_103	6.6e-14	48	120487-121236	248	749
31740	GB_GCA_017411805.1																																																																									JAFQPI010000025.1_4	2.1e-11	40.5	2607-3395	256	788
31742	GB_GCA_017411835.1																																																							JAFQPG010000004.1_125	8.9e-11	38.1	138528-139292	257	764
31744	GB_GCA_017411905.1																																																							JAFQPB010000032.1_8	1.2e-13	46.4	5198-5953	253	755
31746	GB_GCA_017411945.1																																																							JAFQPD010000081.1_5	9.7e-15	51	4497-5267	40	770
31747	GB_GCA_017412025.1																																																							JAFQOY010000136.1_22	3.4e-12	43.4	20658-21413	252	755
31750	GB_GCA_017412055.1																																																							JAFQOW010000039.1_74	9.9e-13	45.2	81154-82053	261	899
31753	GB_GCA_017412085.1																																																							JAFPYS010000013.1_34	9.2e-16	53.7	34756-35538	249	782
31754	GB_GCA_017412115.1	JAFPYR010000059.1_4	2.8e-156	516.6	2408-3256	280	848	JAFPYR010000025.1_8	9e-46	154	6656-8224	362	1568	JAFPYR010000130.1_1	2e-24	83.5	1-960	291	959																																					JAFPYR010000030.1_19	7.5e-15	52.6	20447-21217	72	770							JAFPYR010000059.1_7	3.4e-25	86.3	5543-6568	245	1025
31759	GB_GCA_017412245.1																																																							JAFPYI010000033.1_96	2.1e-15	52.8	123338-124105	57	767
31761	GB_GCA_017412405.1	JAFPYB010000211.1_2	3.2e-150	496	261-1112	277	851	JAFPYB010000091.1_3	2.8e-23	79.1	1515-2339	256	824	JAFPYB010000091.1_2	2.3e-28	95.9	204-1469	189	1265
31766	GB_GCA_017412505.1																																																							JAFPXN010000079.1_4	2.1e-14	50.4	1632-2408	258	776
31768	GB_GCA_017412605.1	JAFPWY010000007.1_54	1.9e-148	490.6	57442-58287	277	845	JAFPWY010000007.1_55	2.4e-39	132.5	58299-59897	353	1598	JAFPWY010000007.1_56	1.6e-31	106.7	59915-61261	200	1346
31772	GB_GCA_017412625.1							JAFPWZ010000092.1_8	1.1e-29	99.8	6229-7332	302	1103	JAFPWZ010000092.1_9	3.8e-17	58.4	7319-8623	209	1304																																					JAFPWZ010000092.1_7	1.5e-121	401.4	5448-6269	272	821	JAFPWZ010000075.1_11	4.3e-151	499.5	13991-15076	361	1085
31776	GB_GCA_017412645.1																																																							JAFPWX010000025.1_45	1.1e-11	41.1	51159-51938	253	779
31777	GB_GCA_017412675.1							JAFPWV010000213.1_33	1.2e-15	54.3	34151-35317	214	1166																																											JAFPWV010000213.1_31	4.9e-95	315.2	32089-32850	248	761
31780	GB_GCA_017412715.1																																																							JAFPWU010000018.1_31	6.4e-15	51.5	32479-33249	61	770
31781	GB_GCA_017412765.1																																																							JAFPWN010000046.1_70	2e-12	43.9	52630-53400	248	770													JAFPWN010000038.1_28	4.3e-11	39.5	35291-36031	211	740
31783	GB_GCA_017412925.1																																																							JAFPVP010000101.1_14	2.6e-11	40.5	21098-21997	257	899
31786	GB_GCA_017413085.1																																																							JAFPVC010000037.1_96	3.7e-10	36.6	96569-97345	248	776
31787	GB_GCA_017413105.1	JAFPVA010000043.1_27	7.5e-150	495.7	25945-26796	277	851	JAFPVA010000043.1_26	1.6e-37	127.1	24376-25920	427	1544	JAFPVA010000043.1_25	1.2e-29	101	23029-24357	221	1328																																					JAFPVA010000004.1_4	1.2e-14	52.1	788-1570	260	782													JAFPVA010000182.1_2	9.5e-13	45.9	834-1619	262	785
31792	GB_GCA_017413145.1																																																							JAFPUX010000353.1_7	1.2e-12	45	5501-6337	254	836
31794	GB_GCA_017414145.1							JAFPQL010000197.1_2	1.1e-15	53.9	490-1611	220	1121
31797	GB_GCA_017414435.1																																																							JAFQMN010000001.1_26	1.5e-10	36.5	32081-32857	253	776
31798	GB_GCA_017414535.1																																																							JAFQMA010000040.1_24	1.1e-11	40.8	23144-23902	247	758
31799	GB_GCA_017414645.1																																																							JAFQLL010000075.1_18	1.1e-16	57.5	17412-18170	259	758
31801	GB_GCA_017414705.1																																																																									JAFQKX010000036.1_18	9.4e-12	40.6	14751-15488	222	737
31804	GB_GCA_017414725.1																																																							JAFQKZ010000033.1_8	4.9e-12	41.4	7042-7803	250	761
31807	GB_GCA_017415105.1																																																							JAFQJD010000002.1_67	2.3e-15	53.2	64890-65654	253	764
31808	GB_GCA_017415145.1																																																							JAFQJE010000019.1_5	3.2e-14	48.8	5113-5877	257	764
31809	GB_GCA_017415165.1																																																							JAFQIY010000044.1_8	3.3e-14	50	6537-7316	256	779
31816	GB_GCA_017415485.1																																																							JAFQGP010000053.1_15	2.2e-10	37.4	18074-18862	255	788
31820	GB_GCA_017415765.1																																																							JAFQED010000054.1_23	5e-16	55.6	29338-30126	44	788
31821	GB_GCA_017415945.1																																																							JAFQDR010000055.1_37	2.6e-14	50.6	43358-44023	62	665
31825	GB_GCA_017416155.1																																																																									JAFQDE010000021.1_37	4.1e-12	42.8	35448-36230	221	782
31827	GB_GCA_017416185.1																																																							JAFQDF010000033.1_43	1.1e-12	44.8	51777-52541	246	764
31828	GB_GCA_017416285.1																																																							JAFQCU010000034.1_39	3.3e-11	39.3	35895-36665	256	770
31829	GB_GCA_017416325.1																																																							JAFQCV010000031.1_15	2.7e-13	46.6	15877-16662	253	785
31830	GB_GCA_017416345.1																																																							JAFQCR010000017.1_11	1.2e-12	44.7	12263-13033	255	770
31831	GB_GCA_017416425.1																																																							JAFQCL010000029.1_65	1.7e-12	43.6	59215-59994	256	779
31833	GB_GCA_017416465.1																																																							JAFQCK010000163.1_4	1.1e-14	52.1	1317-2081	253	764													JAFQCK010000139.1_12	4.3e-13	46.8	14586-15368	219	782
31836	GB_GCA_017416485.1																																																							JAFQCH010000015.1_33	8.7e-12	42.1	34797-35567	250	770
31837	GB_GCA_017416505.1																																																							JAFQCI010000005.1_15	1.2e-12	45.3	18478-19242	250	764
31839	GB_GCA_017416535.1																																																							JAFQCG010000001.1_174	1.7e-13	46.9	151340-152128	257	788
31840	GB_GCA_017416665.1																																																							JAFQBO010000123.1_3	7e-12	41.9	1810-2616	250	806
31842	GB_GCA_017416685.1																																																							JAFQBN010000022.1_30	2.2e-15	53.3	35866-36618	253	752
31846	GB_GCA_017416765.1																																																							JAFQBE010000034.1_5	1.8e-11	40.9	4833-5597	255	764
31847	GB_GCA_017416795.1																																																							JAFQBD010000050.1_73	7.7e-15	51.6	73053-73826	257	773
31848	GB_GCA_017416805.1																																																							JAFQBB010000032.1_48	1.6e-10	37.9	63914-64675	247	761
31849	GB_GCA_017416845.1																																																							JAFQBA010000078.1_13	3.1e-12	43.5	11180-11998	260	818
31850	GB_GCA_017416855.1																																																							JAFQAZ010000006.1_20	3.6e-13	46.3	19268-20053	257	785
31852	GB_GCA_017416985.1																																																							JAFQAG010000082.1_3	2.1e-14	50.2	1300-2073	251	773													JAFQAG010000006.1_6	8.8e-14	48.2	4584-5375	248	791
31855	GB_GCA_017417025.1																																																							JAFPZY010000031.1_8	6.8e-14	48.5	8510-9268	247	758
31858	GB_GCA_017417085.1																																																							JAFPZV010000021.1_6	4.7e-11	38.8	3833-4600	251	767
31859	GB_GCA_017417105.1																																																							JAFPZU010000171.1_4	6.3e-10	35.5	3550-4434	251	884
31861	GB_GCA_017417315.1																																																							JAFPZK010000038.1_55	3.2e-15	53.7	74249-75028	249	779
31865	GB_GCA_017418445.1																																																							JAFONM010000045.1_3	1.3e-14	50.3	1055-1942	257	887
31867	GB_GCA_017418645.1																																																							JAFOND010000105.1_1	1e-16	57.9	1-813	40	812
31872	GB_GCA_017419325.1																																																							JAFOLN010000185.1_2	1.4e-11	41.1	1279-2058	260	779
31875	GB_GCA_017419465.1																																																							JAFOLE010000157.1_5	7.8e-102	337.3	2783-3538	248	755
31876	GB_GCA_017419715.1																																																							JAFOKO010000016.1_27	1.4e-12	44.2	25563-26360	250	797
31878	GB_GCA_017420455.1																																																							JAFOJB010000444.1_5	6.2e-91	301.8	3743-6454	227	2711							JAFOJB010000444.1_6	2e-26	90.1	6420-7847	232	1427
31880	GB_GCA_017420505.1																																																							JAFOIY010000087.1_7	3.7e-104	344.7	4243-5004	248	761
31881	GB_GCA_017420535.1	JAFOIV010000026.1_32	3.3e-156	515.8	35321-36169	280	848	JAFOIV010000050.1_22	1.7e-43	146	20072-21514	410	1442	JAFOIV010000026.1_35	8.4e-40	133.8	38734-40032	437	1298																																					JAFOIV010000128.1_42	2.7e-12	43.6	43366-44139	250	773
31885	GB_GCA_017420585.1																																																							JAFOIT010000113.1_4	4.1e-103	341.3	2388-3149	248	761
31887	GB_GCA_017420625.1																																																							JAFOIR010000213.1_10	1.3e-15	55	11009-11791	255	782
31890	GB_GCA_017421045.1																																																							JAFQMC010000036.1_34	3.5e-12	42.3	36288-37055	256	767
31891	GB_GCA_017421085.1																																																							JAFQMU010000127.1_11	4e-15	52.5	12331-13101	45	770
31894	GB_GCA_017421145.1	JAFOTA010000242.1_1	2.5e-155	512.6	118-969	279	851	JAFOTA010000149.1_2	4.1e-45	151	492-1934	407	1442	JAFOTA010000076.1_6	6.4e-39	130.6	4964-6259	437	1295																																					JAFOTA010000029.1_21	3.7e-12	42.9	22030-22902	256	872
31900	GB_GCA_017421905.1	JAFOHH010000041.1_5	3.3e-10	35.7	6743-7525	256	782
31901	GB_GCA_017421915.1																																																																									JAFOHG010000006.1_30	3.7e-12	42.8	27308-28105	218	797
31904	GB_GCA_017423085.1																																																							JAFPGA010000226.1_9	6.5e-16	54.9	8815-9579	249	764
31907	GB_GCA_017423885.1																																																							JAFPCJ010000181.1_2	1.8e-90	298.8	716-1477	246	761							JAFPCJ010000057.1_2	5.6e-22	74	360-1496	197	1136
31910	GB_GCA_017424105.1																																																							JAFPBK010000035.1_5	1.1e-14	50.8	5672-6505	253	833
31912	GB_GCA_017424205.1																																																							JAFPAS010000222.1_3	2.1e-12	43.4	3544-4314	249	770
31913	GB_GCA_017424235.1																																																																									JAFPAQ010000128.1_15	1.8e-11	41.2	18968-19777	219	809
31916	GB_GCA_017424485.1																																																							JAFOYZ010000078.1_9	2.7e-12	43.4	8178-8942	249	764
31919	GB_GCA_017425245.1							JAFOOX010000004.1_8	3.9e-257	850.9	4773-6248	483	1475	JAFOOX010000004.1_7	4e-241	798.4	3143-4714	524	1571																			JAFOOX010000004.1_9	3.5e-171	565.5	6280-7170	287	890													JAFOOX010000037.1_91	2.6e-12	44.1	95828-96712	254	884
31923	GB_GCA_017425305.1																																																							JAFOOW010000149.1_3	2.1e-14	49.4	2041-2814	259	773
31925	GB_GCA_017425345.1																																																							JAFOML010000056.1_27	8.7e-97	319.4	28489-30717	268	2228							JAFOML010000056.1_28	5.1e-32	106.9	30683-31990	267	1307
31927	GB_GCA_017425545.1																																																							JAFPFL010000088.1_38	1e-93	309.9	38637-39398	249	761							JAFPFL010000088.1_29	2.4e-11	39.3	28913-30058	216	1145
31929	GB_GCA_017425575.1																																																							JAFPDA010000144.1_4	2.4e-11	39.6	3790-4671	253	881
31934	GB_GCA_017427165.1																																																							JAFRTK010000078.1_5	1.9e-15	53.9	3292-4062	258	770
31937	GB_GCA_017427265.1																																																							JAFRTG010000047.1_31	4.8e-96	318.8	26330-27085	247	755							JAFRTG010000047.1_29	2e-16	57.4	23852-25000	201	1148
31939	GB_GCA_017427285.1																																					JAFRTE010000012.1_90	5.1e-11	39.2	103660-104445	253	785																															JAFRTE010000012.1_141	1.7e-10	37.5	159820-160572	221	752
31943	GB_GCA_017427415.1							JAFRSU010000043.1_15	4.1e-18	62.5	10118-11434	260	1316																																											JAFRSU010000043.1_11	5.2e-109	361.2	6315-7085	248	770							JAFRSU010000043.1_16	3.8e-32	109.1	11431-12663	304	1232
31947	GB_GCA_017427465.1																																											JAFRST010000009.1_17	4.5e-10	35.7	14055-15380	255	1325							JAFRST010000009.1_16	4.2e-98	325	13302-14048	247	746
31951	GB_GCA_017427625.1																																																																									JAFRSL010000245.1_6	4.9e-15	52.4	4399-5214	64	815
31955	GB_GCA_017427685.1																																																							JAFRSH010000050.1_23	4.6e-100	331.5	26222-26968	248	746													JAFRSH010000050.1_49	3.4e-10	36.8	55953-56738	219	785
31958	GB_GCA_017427765.1																																																							JAFRSC010000008.1_47	8.3e-121	399.6	43547-44341	269	794	JAFRSC010000026.1_18	6e-162	535.9	16431-17501	358	1070
31960	GB_GCA_017427775.1																																																							JAFRSD010000030.1_16	1.3e-12	44.5	18454-19251	263	797
31962	GB_GCA_017427945.1																																																							JAFRRT010000011.1_24	3.7e-12	43.1	28433-29194	254	761
31965	GB_GCA_017428035.1																																																							JAFRRR010000123.1_2	2.7e-15	53.1	781-1557	83	776
31967	GB_GCA_017428085.1																																																																									JAFRRP010000049.1_32	3.7e-15	53.2	36551-37378	277	827
31971	GB_GCA_017428155.1	JAFRRJ010000049.1_46	1e-153	507.7	46510-47352	278	842	JAFRRJ010000049.1_44	2.9e-37	125.5	43654-45153	414	1499																																											JAFRRJ010000040.1_64	3.2e-97	322.3	83202-83948	247	746							JAFRRJ010000049.1_45	1.6e-24	83.7	45155-46486	377	1331
31975	GB_GCA_017428215.1																																																							JAFRRH010000044.1_8	7.8e-15	52.1	9432-10331	254	899
31980	GB_GCA_017428325.1																																																							JAFRRA010000001.1_3	1.2e-11	41	3159-3944	254	785
31981	GB_GCA_017428385.1																																																							JAFRQX010000017.1_45	6.1e-15	52.6	48121-48891	259	770
31983	GB_GCA_017428485.1																																																							JAFRQT010000004.1_9	6.5e-18	61.3	5852-6715	259	863
31985	GB_GCA_017428545.1	JAFRQR010000020.1_189	6.8e-156	514.8	220301-221149	280	848	JAFRQR010000020.1_184	2e-43	145.8	214364-215821	409	1457	JAFRQR010000020.1_186	5e-38	128	216456-217754	436	1298																																					JAFRQR010000020.1_106	1.7e-103	342.8	130277-131089	247	812													JAFRQR010000007.1_1	7.6e-15	52.1	150-977	208	827
31990	GB_GCA_017428565.1																																																							JAFRQP010000053.1_10	3.2e-12	43.4	9912-10670	249	758
31991	GB_GCA_017428625.1																																																							JAFRQM010000005.1_102	2.9e-11	40.2	119163-119930	252	767
31993	GB_GCA_017428655.1																																																							JAFRQL010000062.1_2	5.8e-94	311.4	1081-1938	278	857							JAFRQL010000062.1_1	3.3e-21	72.6	1-1080	237	1079
31996	GB_GCA_017428765.1																																																							JAFRQF010000032.1_56	6.6e-11	39	63334-65400	178	2066
31998	GB_GCA_017428785.1																																																							JAFRQD010000018.1_16	4.3e-12	42.9	16648-17418	258	770
31999	GB_GCA_017428805.1																																																							JAFRQC010000005.1_7	2.6e-12	43.9	5537-6301	249	764
32005	GB_GCA_017429285.1																																																							JAFRPF010000023.1_35	3.5e-16	55.4	40694-41464	258	770
32006	GB_GCA_017429325.1																																																							JAFRPC010000027.1_37	5.6e-12	42.1	47639-48391	248	752
32009	GB_GCA_017429505.1																																																							JAFROW010000009.1_307	2.3e-12	43.5	297881-298642	251	761													JAFROW010000002.1_138	3.5e-14	49.5	133029-133823	247	794
32013	GB_GCA_017429695.1																																																							JAFROK010000035.1_20	2.3e-14	50.5	19337-20104	257	767
32015	GB_GCA_017429835.1																																																							JAFROD010000004.1_39	8.3e-11	38.5	44584-45339	246	755
32016	GB_GCA_017429985.1																																																							JAFRNW010000042.1_16	6.3e-12	42.2	13482-14249	254	767
32017	GB_GCA_017430085.1																																																							JAFRNR010000026.1_23	1e-13	48.1	23302-24078	249	776
32018	GB_GCA_017430135.1																																																							JAFRNM010000008.1_88	2.2e-12	43.4	86386-87150	253	764													JAFRNM010000007.1_72	2.1e-13	46.8	72896-73717	268	821
32020	GB_GCA_017430145.1																																																							JAFRNP010000093.1_4	6.6e-11	39.2	4169-4969	249	800
32023	GB_GCA_017430235.1	JAFRNH010000041.1_48	4.7e-155	511.9	52117-52965	279	848	JAFRNH010000041.1_50	1.4e-44	149.4	53483-55045	354	1562	JAFRNH010000041.1_64	8e-39	130.4	69233-70531	437	1298
32027	GB_GCA_017430325.1	JAFRNE010000010.1_59	2.4e-152	503.1	74638-75486	279	848	JAFRNE010000010.1_62	7.9e-43	143.8	77861-79306	414	1445	JAFRNE010000013.1_10	5e-40	134.5	9021-10319	184	1298																																					JAFRNE010000032.1_93	7.5e-12	42.2	125477-126247	250	770
32032	GB_GCA_017430385.1	JAFRNB010000033.1_15	4.4e-150	496	14667-15518	277	851	JAFRNB010000129.1_5	5.1e-52	174.3	4135-5616	424	1481	JAFRNB010000129.1_4	1.5e-29	100.2	2818-4083	438	1265
32037	GB_GCA_017430465.1	JAFRMZ010000067.1_3	9e-157	517.9	1362-2216	279	854							JAFRMZ010000017.1_2	7e-34	114.5	857-2203	461	1346																																					JAFRMZ010000146.1_3	1.9e-17	60.8	3149-3838	63	689
32040	GB_GCA_017430535.1																																																							JAFRMR010000027.1_82	1e-11	41.5	95866-96636	250	770
32042	GB_GCA_017430835.1																																																							JAFRMD010000093.1_41	7.2e-119	393.5	51620-52408	269	788	JAFRMD010000023.1_77	1.2e-158	525.2	90243-91307	359	1064
32044	GB_GCA_017430925.1																																																							JAFRMA010000024.1_26	2.1e-10	37.5	31756-33162	179	1406
32046	GB_GCA_017430945.1																																																							JAFRMB010000015.1_22	3.2e-13	46.8	31283-32053	254	770
32050	GB_GCA_017431175.1							JAFRLN010000116.1_22	2.8e-15	52.4	15500-16705	194	1205																																											JAFRLN010000116.1_20	2.6e-99	328.6	13321-14082	247	761
32053	GB_GCA_017431255.1																																																							JAFRLI010000008.1_11	8.9e-100	330.8	10922-11686	248	764							JAFRLI010000008.1_9	1.1e-18	64.6	8407-9588	194	1181
32055	GB_GCA_017431345.1																																																							JAFRLH010000025.1_1	9.2e-16	55.3	381-1157	256	776													JAFRLH010000012.1_52	3.2e-10	37.1	63622-64404	218	782
32057	GB_GCA_017431365.1																																																							JAFRLF010000004.1_19	1.1e-14	51.5	19944-20705	45	761
32058	GB_GCA_017431395.1																																																							JAFRLD010000089.1_4	1.9e-93	309.2	2613-4913	265	2300							JAFRLD010000089.1_3	2.4e-36	122	1367-2602	275	1235
32061	GB_GCA_017431485.1																																																							JAFRKZ010000105.1_3	2.2e-97	322.1	2567-3352	250	785							JAFRKZ010000105.1_1	4.8e-21	71.5	103-1278	197	1175
32063	GB_GCA_017431515.1																																																							JAFRKV010000040.1_93	3.1e-15	53.1	104795-105562	46	767													JAFRKV010000058.1_13	1.8e-12	44.1	11173-11958	262	785
32065	GB_GCA_017431685.1							JAFRKO010000010.1_57	7.1e-11	38.4	55675-56961	232	1286																																											JAFRKO010000010.1_58	5.5e-100	331.3	56958-57713	248	755
32067	GB_GCA_017431785.1																																																							JAFRKJ010000042.1_1	4.7e-16	56.1	2-808	264	806
32069	GB_GCA_017431845.1																																																							JAFRKG010000076.1_45	5.8e-119	393.5	48928-49716	269	788	JAFRKG010000166.1_9	3.8e-159	526.6	9710-10774	359	1064
32073	GB_GCA_017431965.1																																																							JAFRKB010000053.1_22	2.3e-122	404.4	17402-18196	269	794	JAFRKB010000039.1_94	1.1e-161	534.8	98633-99718	359	1085
32076	GB_GCA_017432075.1																																																							JAFRJV010000134.1_48	2.5e-100	332.5	57050-57808	247	758
32077	GB_GCA_017432245.1																																																							JAFRJO010000013.1_25	8.7e-124	408.8	22816-23619	268	803	JAFRJO010000002.1_7	1.4e-162	537.3	4280-5392	364	1112
32080	GB_GCA_017432325.1																																																							JAFRJJ010000016.1_2	2e-12	44.4	1879-2646	243	767
32081	GB_GCA_017432345.1																																																							JAFRJI010000012.1_58	3.7e-15	52.4	62451-63224	263	773
32082	GB_GCA_017432385.1																																																							JAFRJH010000150.1_5	2.5e-14	50.3	4805-5728	259	923
32083	GB_GCA_017432405.1																																																							JAFRJF010000045.1_21	3.3e-13	47.1	15200-16006	253	806
32084	GB_GCA_017432445.1																																																							JAFRJC010000183.1_11	3.4e-95	315.8	7933-10251	263	2318							JAFRJC010000183.1_12	2.1e-34	116.4	10217-11476	270	1259
32088	GB_GCA_017432565.1																																																							JAFRIW010000003.1_35	4.2e-16	56.1	36954-37712	45	758													JAFRIW010000003.1_9	2.2e-13	47.3	6978-7805	271	827
32091	GB_GCA_017432645.1																																																							JAFRIU010000026.1_18	4.8e-15	51.5	21661-22464	257	803
32095	GB_GCA_017432725.1																																																							JAFRIQ010000055.1_25	5.7e-95	314	20546-22756	264	2210							JAFRIQ010000055.1_26	6.4e-36	120.4	22722-23993	268	1271
32097	GB_GCA_017432825.1																																																							JAFRIJ010000011.1_230	1.3e-12	43.6	227678-228502	262	824
32098	GB_GCA_017432845.1																																																							JAFRIL010000152.1_15	1.7e-15	53.9	12480-13247	251	767
32101	GB_GCA_017433125.1																																																							JAFRHT010000106.1_9	2.9e-103	341.8	8967-9728	248	761
32102	GB_GCA_017433195.1																																																																									JAFRHR010000060.1_27	5.1e-17	58.5	28260-29075	62	815
32103	GB_GCA_017433225.1																																																							JAFRHS010000053.1_15	8.1e-93	307.4	21355-22101	247	746							JAFRHS010000053.1_22	1.4e-13	47.2	29485-32250	199	2765
32105	GB_GCA_017433295.1																																																							JAFRHL010000034.1_125	1.1e-97	323.9	137986-138759	249	773							JAFRHL010000034.1_127	1.6e-13	47.4	140178-141464	192	1286
32108	GB_GCA_017433375.1																																																							JAFRHG010000002.1_5	1.9e-16	56.7	6874-7647	258	773
32109	GB_GCA_017433405.1																																																							JAFRHH010000051.1_50	3e-16	56.4	39620-40387	256	767
32110	GB_GCA_017433415.1																																																							JAFRHI010000005.1_37	2.2e-15	52.8	37100-37888	257	788
32111	GB_GCA_017433615.1																																																							JAFRGW010000081.1_8	1.5e-14	51.1	10925-11686	248	761
32112	GB_GCA_017433675.1																																																							JAFRGU010000270.1_5	6.5e-15	52.1	3217-4152	256	935
32113	GB_GCA_017433725.1							JAFRGQ010000076.1_25	6e-13	45.1	31538-32812	238	1274																																											JAFRGQ010000076.1_26	6.1e-96	317.8	32860-33645	248	785							JAFRGQ010000076.1_27	2.6e-15	53	33732-35039	118	1307
32116	GB_GCA_017433805.1	JAFRGN010000043.1_78	6.7e-156	515	97474-98316	276	842	JAFRGN010000043.1_77	1.5e-48	162.9	96004-97452	388	1448																																											JAFRGN010000046.1_37	3.7e-16	56.6	47592-48356	43	764							JAFRGN010000043.1_76	1.4e-32	110.4	94623-95984	374	1361	JAFRGN010000013.1_233	6e-11	39.5	257274-258053	168	779
32121	GB_GCA_017433825.1																																																							JAFRGL010000017.1_71	5.2e-95	314.8	93057-95246	264	2189							JAFRGL010000017.1_72	8.5e-28	94.3	95212-96576	237	1364
32124	GB_GCA_017433945.1																																																							JAFRGH010000215.1_9	5.5e-101	334.1	10858-11613	247	755
32125	GB_GCA_017433975.1																																																							JAFRGD010000012.1_68	3.5e-15	52.9	73261-74043	66	782
32126	GB_GCA_017434025.1																																																							JAFRGC010000011.1_9	5.8e-101	334.2	8807-9565	248	758							JAFRGC010000011.1_11	7.3e-13	44.8	10956-12185	185	1229
32128	GB_GCA_017434045.1																																																							JAFRGA010000103.1_27	4.7e-13	45.8	30099-31151	140	1052
32129	GB_GCA_017434085.1																																																							JAFRFY010000036.1_3	6.9e-14	48.8	1712-2476	255	764
32130	GB_GCA_017434185.1																																																							JAFRFV010000026.1_3	1.2e-103	342.9	1322-2098	249	776							JAFRFV010000026.1_5	8.3e-15	51.2	3330-4460	211	1130
32132	GB_GCA_017434295.1																																																							JAFRFO010000114.1_2	6.7e-13	44.9	341-1129	255	788													JAFRFO010000015.1_18	9.5e-14	47.7	15507-16328	275	821
32134	GB_GCA_017434455.1																																																							JAFRFG010000057.1_114	5.1e-12	42.9	176838-177794	268	956
32135	GB_GCA_017434525.1																																																							JAFRFD010000094.1_48	7.9e-122	403.4	37085-37879	269	794	JAFRFD010000086.1_81	1.1e-161	535.4	82651-83736	359	1085
32137	GB_GCA_017434555.1																																																							JAFRFB010000030.1_53	4.6e-123	407.4	56044-56838	269	794	JAFRFB010000013.1_44	5.4e-163	539.7	55636-56706	358	1070
32139	GB_GCA_017434685.1																																																							JAFREV010000099.1_7	9.8e-104	342.6	4632-5384	248	752
32140	GB_GCA_017434755.1																																																																									JAFRER010000002.1_4	6.5e-14	48.8	4479-5303	254	824
32143	GB_GCA_017434825.1																																																							JAFSGC010000007.1_19	3.3e-13	45.5	14187-14972	255	785
32146	GB_GCA_017434885.1																																																							JAFSGE010000041.1_2	4e-14	49.9	613-1380	255	767
32149	GB_GCA_017434985.1																																																							JAFSFY010000056.1_11	6.5e-10	35.2	9516-10280	249	764
32152	GB_GCA_017435045.1																																																							JAFSFT010000043.1_79	9.5e-12	41.4	90893-91654	254	761
32153	GB_GCA_017435185.1																																																							JAFSFN010000233.1_5	5.9e-12	41.9	2956-3726	252	770
32154	GB_GCA_017435245.1																																																							JAFSFK010000150.1_6	5.1e-11	38.7	4595-5350	253	755
32155	GB_GCA_017435255.1																																																							JAFSFI010000011.1_74	8.2e-15	50.7	66362-67147	70	785
32160	GB_GCA_017435385.1																																																							JAFSFB010000001.1_139	2.4e-12	43.7	138696-139460	253	764
32161	GB_GCA_017435465.1																																																							JAFSEX010000058.1_12	2.2e-14	49.9	9398-10189	258	791
32162	GB_GCA_017435485.1																																																							JAFSEY010000004.1_18	2.8e-13	45.8	16594-17379	259	785
32164	GB_GCA_017435525.1																																																							JAFSEW010000063.1_30	9.5e-13	44.8	25242-25997	250	755
32165	GB_GCA_017435565.1																																																							JAFSEU010000004.1_48	2.2e-13	46.9	58268-58984	256	716
32167	GB_GCA_017435645.1																																																							JAFSER010000034.1_17	5e-14	48.3	17399-18160	257	761
32169	GB_GCA_017435665.1																																																																									JAFSEP010000025.1_51	1.8e-11	40.7	55948-56637	200	689
32171	GB_GCA_017435865.1																																																							JAFSEF010000130.1_93	1.6e-11	41.2	120529-121290	250	761
32173	GB_GCA_017435905.1																																																							JAFSEB010000024.1_10	2e-12	43.9	9939-10718	257	779
32176	GB_GCA_017436125.1																																																																									JAFSDS010000066.1_1	1.9e-12	43.7	2-721	227	719
32178	GB_GCA_017436135.1																																																							JAFSDQ010000020.1_6	6.6e-15	50.7	4647-5420	45	773
32180	GB_GCA_017436225.1																																																							JAFSDM010000001.1_47	1.9e-10	36.6	50546-51310	250	764
32181	GB_GCA_017436245.1																																																							JAFSDN010000110.1_37	6.1e-16	55.1	35083-35847	46	764													JAFSDN010000056.1_20	2.2e-12	43.4	16036-16830	221	794
32183	GB_GCA_017436255.1																																																							JAFSDK010000048.1_14	9.5e-11	38	17998-18771	258	773
32184	GB_GCA_017436285.1																																																							JAFSDL010000049.1_1	7.3e-11	38.5	777-1541	251	764
32185	GB_GCA_017436305.1																																																							JAFSDJ010000002.1_21	1.8e-16	57.3	22545-23339	250	794
32187	GB_GCA_017436345.1																																																							JAFSDH010000005.1_218	1.9e-14	50.2	204227-205015	57	788
32188	GB_GCA_017436375.1																																																							JAFSDF010000067.1_4	2.7e-11	40.1	2146-2928	257	782
32190	GB_GCA_017436575.1																																																																									JAFSCU010000003.1_97	1.3e-13	47.7	108127-108954	265	827
32191	GB_GCA_017436605.1																																																							JAFSCW010000081.1_5	1.5e-11	41.2	4012-4833	256	821
32192	GB_GCA_017436645.1																																																							JAFSCR010000021.1_5	1.8e-14	50.2	4468-5238	254	770
32194	GB_GCA_017436705.1																																																							JAFSCP010000006.1_39	1.1e-15	54.6	37322-38092	257	770
32195	GB_GCA_017436765.1																																																							JAFSCM010000086.1_6	4.8e-11	39.1	4864-5625	253	761
32196	GB_GCA_017436785.1																																																							JAFSCK010000025.1_2	1e-16	58.5	261-1082	41	821
32197	GB_GCA_017436815.1																																																							JAFSCI010000003.1_4	1.5e-13	46.8	4457-5224	252	767
32199	GB_GCA_017436865.1																																																							JAFSCH010000023.1_1	2.6e-108	359.3	318-1097	249	779							JAFSCH010000023.1_3	9.8e-11	38.8	2359-3534	206	1175	JAFSCH010000083.1_19	2.6e-12	44.5	23522-24328	218	806
32202	GB_GCA_017436905.1																																																							JAFSCF010000007.1_36	5.6e-10	35.1	37437-38198	255	761
32206	GB_GCA_017437065.1							JAFSBX010000012.1_4	1e-11	41.7	2897-4093	222	1196																																											JAFSBX010000012.1_2	1.3e-108	360.1	856-1635	250	779
32212	GB_GCA_017437265.1																																																																									JAFSBN010000011.1_1	2.3e-11	40.6	3-689	172	686
32214	GB_GCA_017437285.1																																																							JAFSBM010000200.1_35	3.2e-14	50.6	43320-43985	62	665
32215	GB_GCA_017437345.1																																																							JAFSBJ010000144.1_7	7.9e-12	41.7	4796-5575	256	779
32216	GB_GCA_017437565.1																																																							JAFRYQ010000060.1_14	5.9e-15	52.1	19520-20293	263	773
32218	GB_GCA_017437705.1																																																							JAFRYJ010000113.1_2	3.8e-95	314.9	249-2450	268	2201
32219	GB_GCA_017437745.1																																																							JAFRYI010000006.1_87	2.6e-13	46.3	94419-95246	265	827
32221	GB_GCA_017437785.1																																																							JAFRXH010000036.1_47	1.1e-12	45	55376-56260	255	884
32224	GB_GCA_017437925.1																																																							JAFRWQ010000166.1_21	3.2e-105	348.2	19333-20094	248	761
32226	GB_GCA_017437965.1	JAFRWN010000123.1_32	3.5e-155	512.3	33083-33934	279	851	JAFRWN010000123.1_19	1.2e-43	146.4	19541-20986	409	1445	JAFRWN010000123.1_34	7.4e-40	133.8	35403-36788	453	1385																																					JAFRWN010000135.1_10	3.1e-11	40	10774-11535	251	761
32231	GB_GCA_017438285.1																																																							JAFRVY010000026.1_76	4.4e-15	52.2	83041-83814	263	773
32232	GB_GCA_017438305.1																																																							JAFRVX010000057.1_6	1.8e-104	345.8	7511-8266	248	755
32236	GB_GCA_017438635.1																																																							JAFRUZ010000016.1_38	1.1e-15	53.5	38379-39158	255	779
32237	GB_GCA_017438675.1																																																							JAFRUW010000039.1_6	3e-14	49.4	5114-5950	256	836
32238	GB_GCA_017438745.1	JAFRUS010000063.1_15	3.7e-154	509.4	20119-20973	280	854	JAFRUS010000063.1_19	1.5e-44	149.8	24046-25653	364	1607	JAFRUS010000063.1_21	2.7e-37	125.8	27170-28510	463	1340
32242	GB_GCA_017438775.1																																																							JAFRUR010000061.1_34	1.1e-16	57.7	36855-37628	257	773
32243	GB_GCA_017438845.1																																																							JAFRUO010000021.1_146	1.9e-11	40.6	151726-152487	253	761
32248	GB_GCA_017439235.1																																																							JAFSJN010000017.1_95	2.2e-15	52.8	102655-103422	62	767
32250	GB_GCA_017439345.1																																																																									JAFSJJ010000044.1_141	8.2e-15	51.9	147772-148584	64	812
32252	GB_GCA_017439425.1																																																																									JAFSJE010000016.1_3	2.9e-10	36.8	1388-2209	269	821
32256	GB_GCA_017439585.1																																																							JAFSIV010000019.1_4	2.8e-11	39.5	2586-3317	242	731
32258	GB_GCA_017439665.1																																																							JAFSIS010000070.1_27	7.6e-107	353.8	27366-28139	248	773							JAFSIS010000070.1_25	4.8e-17	59	24890-26110	211	1220	JAFSIS010000048.1_12	2.3e-11	40.7	8924-9724	223	800
32261	GB_GCA_017439715.1																																																							JAFSIR010000003.1_36	1.9e-13	46.4	37156-37932	249	776
32262	GB_GCA_017439765.1																																																							JAFSIN010000069.1_22	1.5e-13	46.7	21209-21976	257	767
32263	GB_GCA_017439845.1																																																							JAFSIJ010000045.1_8	3e-10	35.6	8059-8934	254	875
32264	GB_GCA_017440045.1																																																							JAFSIA010000005.1_2	2.4e-12	43.3	590-1483	258	893
32266	GB_GCA_017440085.1																																																																									JAFSHW010000012.1_88	4.9e-12	41.1	91144-91890	216	746
32268	GB_GCA_017440275.1																																																							JAFSHN010000027.1_38	4.7e-15	52	37768-38538	257	770
32269	GB_GCA_017440375.1																																																							JAFSHK010000051.1_15	6.2e-14	48.6	11812-12687	258	875
32270	GB_GCA_017440405.1																																																							JAFSHG010000098.1_16	2e-11	40.1	18126-18899	253	773
32272	GB_GCA_017440445.1																																																							JAFSHE010000256.1_5	3.4e-16	56.5	6006-6794	250	788
32274	GB_GCA_017440525.1																																																							JAFSHB010000024.1_7	2.4e-13	46.7	5844-6605	251	761
32277	GB_GCA_017440575.1																																																							JAFSGY010000047.1_21	2.1e-14	50.6	16887-17645	254	758
32278	GB_GCA_017440585.1																																																							JAFSGW010000088.1_18	1.3e-15	54.2	30004-30762	258	758
32279	GB_GCA_017440665.1																																																							JAFSGU010000010.1_21	2e-11	39.9	22457-23233	247	776
32280	GB_GCA_017440925.1																																																							JAFSAP010000053.1_13	2.6e-100	331.9	13570-14334	247	764							JAFSAP010000053.1_15	7.3e-16	54.6	15656-16798	182	1142
32283	GB_GCA_017440965.1																																																							JAFSGH010000003.1_52	2.8e-11	39.9	58624-59394	257	770
32284	GB_GCA_017441005.1																																																							JAFSAM010000074.1_5	6.2e-12	42.1	3439-4224	242	785
32286	GB_GCA_017441065.1																																																							JAFSAI010000016.1_74	1.4e-14	50.3	73362-74147	41	785
32287	GB_GCA_017441125.1																																																																									JAFSAH010000008.1_3	7.1e-10	34.3	2844-3620	255	776
32288	GB_GCA_017441265.1							JAFRYE010000005.1_28	6e-17	58.2	35915-37213	274	1298																																											JAFRYE010000005.1_24	1.1e-112	372.8	32125-32913	250	788							JAFRYE010000005.1_29	3.9e-25	85.4	37210-38442	289	1232
32291	GB_GCA_017441295.1																																																							JAFRYA010000022.1_56	1.7e-16	57	66166-66930	40	764
32292	GB_GCA_017441385.1																																																							JAFRXY010000027.1_15	5.2e-12	42.7	16458-17225	249	767
32293	GB_GCA_017441505.1	JAFRXL010000034.1_53	6.8e-156	514.5	53406-54260	279	854	JAFRXL010000034.1_57	1.1e-42	143	56942-58537	362	1595	JAFRXL010000034.1_56	6.9e-36	120.5	55597-56940	459	1343																																					JAFRXL010000007.1_27	4.6e-13	45.8	23302-24123	250	821
32297	GB_GCA_017441585.1																																																							JAFRWW010000065.1_41	6.5e-11	39	40568-41446	262	878
32301	GB_GCA_017441825.1	JAFRVD010000085.1_3	1e-12	44.8	636-1463	262	827
32304	GB_GCA_017441925.1																																																							JAFRUE010000003.1_233	2e-10	37.4	269657-270484	265	827													JAFRUE010000006.1_44	1.5e-10	37.9	42327-43154	264	827
32306	GB_GCA_017441965.1																																																							JAFSBF010000144.1_11	4.2e-15	52	9008-9790	249	782													JAFSBF010000216.1_8	2.3e-11	39.8	5670-6137	162	467
32308	GB_GCA_017442085.1																																																							JAFSAW010000059.1_8	2.3e-11	40.2	6755-7516	253	761
32309	GB_GCA_017442105.1																																																							JAFSAX010000202.1_13	6.7e-18	61.6	9920-10681	253	761
32310	GB_GCA_017442155.1																																																							JAFSAU010000043.1_55	2.5e-15	53.4	53034-53798	257	764
32313	GB_GCA_017442305.1																																																							JAFRZY010000004.1_18	1.5e-14	49.4	16288-17076	257	788
32314	GB_GCA_017442315.1																																																							JAFRZX010000166.1_2	1.8e-10	37.7	227-1054	264	827
32316	GB_GCA_017442445.1																																																							JAFRZS010000283.1_13	1.8e-10	37.2	9557-10336	260	779
32317	GB_GCA_017442465.1																																																							JAFRZQ010000223.1_10	1.3e-14	51.2	8861-9634	256	773													JAFRZQ010000133.1_2	1.7e-10	37.7	119-916	252	797
32319	GB_GCA_017442535.1																																																							JAFRZL010000010.1_16	7.3e-14	48.5	17723-18496	248	773
32320	GB_GCA_017442585.1																																																							JAFRZM010000019.1_37	6.3e-103	340.3	36710-37450	246	740							JAFRZM010000019.1_39	1.6e-10	36.8	38795-39949	195	1154
32322	GB_GCA_017442735.1																																																							JAFRZE010000071.1_10	5.1e-14	49.3	8876-9652	257	776													JAFRZE010000055.1_1	8.7e-14	48.6	98-916	258	818
32327	GB_GCA_017442845.1	JAFRYW010000184.1_6	4.6e-154	508.5	4207-5061	277	854	JAFRYW010000184.1_7	2e-43	145.4	5073-6542	417	1469	JAFRYW010000184.1_8	5.2e-31	104.5	6557-7897	452	1340																																					JAFRYW010000034.1_9	2.3e-97	322.4	7189-7953	246	764							JAFRYW010000034.1_11	9.5e-15	51.1	9284-10420	179	1136
32333	GB_GCA_017442865.1																																																							JAFRXK010000060.1_5	1.1e-15	54.8	3733-4506	257	773
32336	GB_GCA_017443065.1																																																							JAFSPF010000125.1_5	7.6e-15	52.1	1101-1925	265	824													JAFSPF010000033.1_3	2e-10	37.6	558-1337	259	779
32338	GB_GCA_017443075.1																																																							JAFSPC010000119.1_3	1.2e-14	50.8	1099-1857	67	758
32339	GB_GCA_017443145.1																																																							JAFSPA010000006.1_99	1.7e-12	43.8	121468-122226	252	758
32340	GB_GCA_017443165.1	JAFSOW010000041.1_3	1.9e-104	345.3	1229-1969	247	740
32344	GB_GCA_017443405.1																																																							JAFRXS010000048.1_21	3.9e-11	39.7	25548-26273	249	725													JAFRXS010000150.1_25	2.1e-10	37.3	32542-33306	227	764
32348	GB_GCA_017443585.1																																																							JAFSYV010000164.1_4	2e-89	297.2	3165-3938	246	773							JAFSYV010000164.1_3	6.4e-14	49.1	2020-3171	193	1151
32350	GB_GCA_017443595.1																																																							JAFSYU010000025.1_5	3.1e-12	43.2	5000-5767	250	767
32351	GB_GCA_017443685.1																																																							JAFSYD010000246.1_6	1.2e-14	50.9	4287-5051	43	764
32352	GB_GCA_017443695.1																																																							JAFSYF010000311.1_40	1.6e-17	60.8	42213-42971	46	758
32356	GB_GCA_017443895.1																																																							JAFSXU010000029.1_6	1.1e-14	51.4	4922-5686	258	764
32357	GB_GCA_017443945.1																																																																									JAFSXS010000047.1_5	1.5e-14	51	4270-5082	63	812
32360	GB_GCA_017443985.1																																																																									JAFSXR010000028.1_31	3.8e-15	52.4	30468-31274	255	806
32362	GB_GCA_017444005.1																																																							JAFSXQ010000193.1_16	9.4e-11	38.4	13900-14670	251	770
32363	GB_GCA_017444015.1							JAFSXN010000003.1_4	7.6e-10	35.4	1200-2582	310	1382																																											JAFSXN010000003.1_3	3.7e-104	345.3	325-1203	269	878							JAFSXN010000003.1_5	2e-26	90.3	2582-3862	366	1280
32366	GB_GCA_017444045.1																																																							JAFSXO010000168.1_3	7.1e-16	55.3	3264-4025	41	761
32367	GB_GCA_017444065.1																																																							JAFSXJ010000102.1_27	5.1e-16	55.7	36485-37243	247	758
32371	GB_GCA_017444245.1																																																							JAFSXD010000005.1_18	2.5e-13	46.4	17005-17859	256	854
32373	GB_GCA_017444295.1							JAFSWY010000105.1_8	5.3e-11	39.2	4028-4927	148	899																																											JAFSWY010000373.1_3	8.5e-97	321.2	1449-2216	250	767
32376	GB_GCA_017444345.1																																																																									JAFSWW010000008.1_20	1.5e-15	54.2	18651-19466	64	815
32382	GB_GCA_017444545.1																																																							JAFSWJ010000015.1_2	6.5e-12	41.9	356-1240	253	884													JAFSWJ010000143.1_3	2.4e-10	36.8	580-1356	219	776
32385	GB_GCA_017444675.1																																																																									JAFSWD010000170.1_51	1.7e-11	40.5	54555-55340	215	785
32386	GB_GCA_017444705.1																																																																									JAFSWA010000075.1_2	2.8e-15	52.4	803-1615	66	812
32391	GB_GCA_017444985.1	JAFSVK010000041.1_15	1.6e-155	513.5	15949-16797	280	848	JAFSVK010000111.1_4	1.9e-46	155.7	3171-4640	366	1469	JAFSVK010000041.1_12	1.5e-41	139.5	12163-13461	437	1298																																					JAFSVK010000091.1_7	1e-94	314	7071-7832	250	761							JAFSVK010000091.1_8	8.2e-11	38.3	7829-8938	199	1109
32400	GB_GCA_017445245.1																																																							JAFSUM010000017.1_40	6.7e-15	51.2	41431-42204	257	773
32401	GB_GCA_017445315.1																																																							JAFSUI010000001.1_51	1e-13	47.3	58518-59288	257	770
32403	GB_GCA_017445405.1																																																																									JAFSUD010000022.1_16	2.9e-14	50.2	16623-17438	64	815
32410	GB_GCA_017445585.1																																																							JAFSTX010000017.1_10	1.8e-14	50.5	10536-11312	41	776
32412	GB_GCA_017445665.1	JAFSTR010000036.1_1	6.2e-115	379.9	3-596	196	593	JAFSTR010000098.1_1	8.9e-33	110.2	2-1168	367	1166																																											JAFSTR010000091.1_1	3.1e-12	43	3-917	255	914							JAFSTR010000098.1_2	8.3e-31	103.9	1161-2492	373	1331
32416	GB_GCA_017445685.1																																																							JAFSTS010000279.1_3	1.2e-13	47.4	1127-1891	252	764
32418	GB_GCA_017445845.1																																																							JAFSRY010000101.1_17	8.9e-10	35.1	20004-20765	258	761
32422	GB_GCA_017445925.1																																																							JAFSRW010000072.1_10	1.8e-13	47.6	11306-12070	254	764
32432	GB_GCA_017446265.1																																																							JAFSRD010000006.1_80	4.6e-106	350.9	86007-86831	261	824							JAFSRD010000006.1_78	1.5e-13	47	83522-84757	210	1235
32435	GB_GCA_017446455.1																																																							JAFSQV010000028.1_14	1.4e-15	53.9	14536-15303	249	767
32437	GB_GCA_017446645.1																																																																									JAFSQO010000075.1_2	2.6e-14	50.3	100-915	254	815
32438	GB_GCA_017446685.1	JAFSQI010000054.1_58	5.6e-156	515.2	80849-81697	280	848	JAFSQI010000054.1_57	4e-43	144.9	79356-80825	362	1469	JAFSQI010000054.1_56	7.6e-39	130.8	78039-79337	180	1298																																					JAFSQI010000125.1_26	8e-17	58.6	34630-35397	250	767													JAFSQI010000127.1_22	4.2e-10	36.6	24718-25497	215	779
32447	GB_GCA_017446845.1																																																							JAFSOQ010000112.1_22	2.3e-13	46.9	20233-21132	253	899
32449	GB_GCA_017446885.1																																																							JAFSOR010000020.1_123	1.2e-101	336.2	127432-128193	251	761
32452	GB_GCA_017447185.1																																																							JAFSOC010000008.1_65	1.1e-16	58.1	70687-71457	55	770
32453	GB_GCA_017447225.1																																																							JAFSNZ010000010.1_14	1.1e-123	408.9	10473-11267	268	794	JAFSNZ010000060.1_43	1.2e-162	538	39389-40471	359	1082
32457	GB_GCA_017447325.1																																																							JAFSNU010000215.1_3	1e-11	41.9	3850-4614	246	764													JAFSNU010000076.1_13	3.4e-13	46.7	8448-9296	262	848
32459	GB_GCA_017447445.1																																																																									JAFSNK010000003.1_92	1.8e-14	50.4	100508-101335	208	827
32465	GB_GCA_017447805.1																																																							JAFSMR010000034.1_16	4.5e-15	52.5	15850-16818	40	968
32469	GB_GCA_017448245.1																																																							JAFSLV010000020.1_77	8.8e-15	51.7	86282-87046	40	764
32470	GB_GCA_017448345.1																																																							JAFSLP010000100.1_45	1.4e-15	54.2	52212-52976	249	764
32471	GB_GCA_017448375.1																																																							JAFSLR010000399.1_4	1.6e-14	50.8	2888-3700	34	812
32476	GB_GCA_017448795.1																																																																									JAFSKV010000001.1_15	1.5e-14	51.1	14885-15700	64	815
32479	GB_GCA_017448845.1																																																							JAFSKT010000215.1_6	1.9e-14	50.7	4789-5673	252	884
32484	GB_GCA_017448985.1																																																							JAFSKL010000014.1_25	1.2e-15	54.3	34156-34923	46	767
32487	GB_GCA_017449075.1																																																							JAFSKG010000001.1_42	1.1e-15	54	84957-85724	70	767
32488	GB_GCA_017449135.1																																																																									JAFSKE010000121.1_21	9e-15	51.8	20258-21067	64	809
32489	GB_GCA_017449265.1	JAFSJW010000067.1_11	6.2e-150	495.4	7743-8594	277	851	JAFSJW010000089.1_22	1.3e-44	149.8	18272-19732	378	1460	JAFSJW010000089.1_32	9.8e-44	146.9	26091-27419	450	1328																																					JAFSJW010000016.1_19	2.4e-108	358.8	16994-17752	248	758							JAFSJW010000016.1_21	4.8e-13	45.9	18998-20170	174	1172
32495	GB_GCA_017449415.1																																																																									JAFSJO010000120.1_3	1.3e-14	50.9	1831-2637	64	806
32497	GB_GCA_017449485.1																																																							JAFTFP010000065.1_2	1e-15	54.8	800-1558	43	758
32498	GB_GCA_017449495.1																																																							JAFTFO010000035.1_29	4e-12	42.7	35281-36045	249	764
32501	GB_GCA_017449745.1																																																							JAFTFD010000129.1_14	1.6e-94	314.1	12882-13628	248	746													JAFTFD010000200.1_3	1.4e-12	45.3	1082-1909	271	827
32503	GB_GCA_017449765.1	JAFTFE010000027.1_19	8.9e-155	511.5	17386-18228	277	842	JAFTFE010000027.1_14	6.3e-46	154.4	11941-13383	411	1442	JAFTFE010000027.1_17	2.8e-37	125.9	14525-15823	438	1298
32509	GB_GCA_017449925.1																																																							JAFSYO010000174.1_37	8.4e-96	317.6	34978-35799	250	821							JAFSYO010000174.1_39	3.3e-15	52.9	37187-38401	203	1214	JAFSYO010000179.1_2	6.2e-13	45.9	581-1408	269	827
32516	GB_GCA_017450025.1																																																							JAFSYJ010000032.1_9	1.5e-15	53.4	4978-5751	255	773
32517	GB_GCA_017450065.1																																																							JAFSYI010000083.1_60	1.5e-12	44.6	70534-71427	259	893
32518	GB_GCA_017450105.1																																																							JAFSXC010000111.1_12	1.2e-12	44.6	10004-10876	254	872
32519	GB_GCA_017450125.1																																																																									JAFSWZ010000038.1_21	1.9e-14	50.5	26594-27406	64	812
32523	GB_GCA_017450185.1																																																							JAFSWN010000153.1_6	1.1e-12	44.7	5330-6157	260	827
32524	GB_GCA_017450205.1																																																							JAFSVF010000017.1_48	2.4e-13	46.3	46305-47108	260	803
32526	GB_GCA_017450275.1																																																							JAFSVD010000059.1_8	6.7e-93	307.4	7737-8492	248	755							JAFSVD010000059.1_9	6.1e-12	41.5	8486-9688	191	1202
32530	GB_GCA_017450435.1																																																							JAFSTO010000047.1_24	5.1e-13	45.9	26952-27713	247	761
32531	GB_GCA_017450465.1																																																							JAFSUW010000026.1_4	5.6e-12	41.8	3923-4831	246	908													JAFSUW010000029.1_7	4.5e-10	35.6	4572-5360	221	788
32533	GB_GCA_017450485.1																																																							JAFSTN010000024.1_39	3e-16	56.5	40405-41163	82	758
32534	GB_GCA_017450535.1	JAFSTK010000051.1_1	5.6e-30	101.5	2-226	71	224	JAFSTK010000118.1_12	1.3e-51	172.7	10726-12186	413	1460	JAFSTK010000051.1_5	3.4e-27	92.1	3505-4722	419	1217																																					JAFSTK010000140.1_9	3.9e-11	39.8	6451-7323	257	872
32538	GB_GCA_017450545.1																																																							JAFSTL010000013.1_5	7.2e-14	47.2	5287-6063	250	776
32540	GB_GCA_017450605.1																																																							JAFSTG010000102.1_43	1.4e-15	54	38260-39021	46	761
32542	GB_GCA_017450655.1																																																							JAFSTD010000035.1_32	5.2e-12	41.6	34678-35445	254	767
32543	GB_GCA_017450685.1																																																							JAFSTB010000008.1_33	1.8e-14	50.1	33739-34497	41	758
32544	GB_GCA_017450695.1																																																							JAFSTA010000053.1_4	2.8e-15	54	3517-4380	257	863
32547	GB_GCA_017450845.1	JAFSSU010000292.1_19	1.1e-154	511.2	15205-16053	280	848	JAFSSU010000350.1_2	5.9e-44	147.8	541-1986	409	1445	JAFSSU010000327.1_1	1.6e-30	103.5	3-1115	389	1112
32551	GB_GCA_017450885.1																																																							JAFSSR010000151.1_1	3.7e-15	52.7	358-1116	250	758
32552	GB_GCA_017450925.1																																																							JAFSSS010000050.1_20	1.6e-15	53.8	21693-22454	249	761
32554	GB_GCA_017451025.1																																																																									JAFSSM010000021.1_123	5.3e-15	52.5	139053-139868	64	815
32556	GB_GCA_017451045.1																																																							JAFSSK010000098.1_61	1.1e-15	54.2	77982-78743	248	761
32557	GB_GCA_017451145.1																																																							JAFSSG010000008.1_22	3.4e-17	57.9	21336-22103	253	767
32559	GB_GCA_017451265.1	JAFSPU010000012.1_130	6.3e-154	507.9	130358-131200	278	842	JAFSPU010000012.1_128	4.6e-37	124.3	127499-128998	414	1499	JAFSPU010000012.1_129	5e-25	84.6	129000-130331	454	1331
32562	GB_GCA_017451295.1																																																							JAFSPW010000096.1_6	4.2e-12	42.4	5667-6431	254	764
32565	GB_GCA_017451505.1																																																																									JAFTOF010000005.1_79	9.5e-12	40.9	88242-89030	247	788
32566	GB_GCA_017451525.1																																																							JAFTOD010000004.1_52	2.6e-14	49.6	48708-49469	248	761
32567	GB_GCA_017451585.1																																																							JAFTOC010000014.1_20	4.2e-11	39.5	24176-24937	252	761
32573	GB_GCA_017452115.1																																																							JAFTNB010000079.1_2	1.7e-12	43.2	106-882	255	776
32575	GB_GCA_017452325.1							JAFTMR010000013.1_10	1e-24	83.6	14222-15514	325	1292																																											JAFTMR010000013.1_11	2.5e-118	390.9	15504-16310	270	806							JAFTMR010000013.1_9	1e-32	110.1	12928-14229	355	1301
32578	GB_GCA_017452335.1																																																							JAFTMP010000244.1_2	5.1e-14	49	1000-1761	247	761
32580	GB_GCA_017452445.1																																					JAFTMH010000002.1_142	5.3e-12	41.4	187540-188364	256	824																															JAFTMH010000004.1_216	9.2e-12	40.6	213206-213997	227	791
32582	GB_GCA_017452505.1																																																							JAFTMI010000027.1_67	2.9e-11	39.9	68746-69501	250	755
32583	GB_GCA_017452545.1																																																							JAFTME010000054.1_4	8.5e-11	38.4	5055-5816	248	761
32585	GB_GCA_017452565.1																																																							JAFTMF010000006.1_1	1.4e-11	40.8	454-1215	251	761
32586	GB_GCA_017452605.1																																																							JAFTMB010000018.1_7	3.6e-12	42.5	4743-5510	254	767
32587	GB_GCA_017452665.1																																																							JAFTLZ010000114.1_4	3.3e-10	36.6	3243-4004	251	761
32591	GB_GCA_017453065.1																																																							JAFTKW010000011.1_110	4.7e-17	59.2	127377-128174	39	797													JAFTKW010000009.1_42	9.1e-14	48.5	40466-41251	261	785
32593	GB_GCA_017453085.1																																																							JAFTKV010000187.1_1	2.1e-10	37.1	149-910	253	761
32594	GB_GCA_017453125.1																																																							JAFTKS010000017.1_16	5e-11	38.4	17058-17822	250	764
32596	GB_GCA_017453335.1																																																							JAFTKI010000080.1_15	5.1e-10	36.2	14031-14792	251	761
32598	GB_GCA_017453445.1																																																							JAFTEX010000006.1_41	4e-11	39.8	39103-39873	253	770
32602	GB_GCA_017453705.1	JAFTEK010000035.1_7	1.9e-153	506.6	4102-4953	279	851							JAFTEK010000365.1_1	6.6e-43	143.9	20-1324	441	1304																																					JAFTEK010000194.1_4	8.1e-12	42	2566-3426	254	860
32606	GB_GCA_017453745.1													JAFTEH010000073.1_2	8.3e-20	67.5	1818-3116	354	1298																																					JAFTEH010000073.1_6	2.8e-107	354.9	6896-7657	248	761							JAFTEH010000073.1_1	9.8e-32	107.1	562-1821	278	1259
32609	GB_GCA_017453765.1																																																							JAFTEG010000423.1_3	5.6e-11	39.2	3483-4334	251	851
32610	GB_GCA_017453865.1																																																							JAFTEC010000070.1_17	1.3e-13	47.7	13460-14344	253	884
32611	GB_GCA_017453965.1																																																							JAFTEI010000269.1_17	7.1e-12	42.1	16120-17001	252	881
32612	GB_GCA_017453985.1							JAFTDT010000111.1_55	3.2e-17	59	61832-63133	354	1301																																											JAFTDT010000111.1_59	2.3e-109	361.8	66861-67664	248	803							JAFTDT010000111.1_54	3.3e-23	79	60603-61835	251	1232
32616	GB_GCA_017454005.1	JAFTDU010000065.1_2	8.7e-11	37.9	1934-2746	254	812																																																	JAFTDU010000049.1_13	1.1e-97	323	16185-16970	253	785							JAFTDU010000049.1_14	1.3e-11	40.3	16970-18265	159	1295
32620	GB_GCA_017454075.1																																																							JAFTDQ010000136.1_7	2.4e-12	43.2	5193-5954	249	761
32621	GB_GCA_017454105.1																																																							JAFTDR010000011.1_12	1e-97	324.5	9390-10244	248	854							JAFTDR010000011.1_11	2.9e-12	43.9	8254-9402	177	1148	JAFTDR010000234.1_2	1.1e-12	45.7	948-1712	253	764
32626	GB_GCA_017454295.1																																																							JAFTDF010000030.1_80	1.1e-15	54	80638-81408	64	770
32627	GB_GCA_017454325.1																																																							JAFTDG010000157.1_12	1.1e-14	51.5	13531-14316	40	785
32633	GB_GCA_017454525.1																																																							JAFTCT010000091.1_14	5.8e-14	48.8	12421-13182	252	761
32635	GB_GCA_017454625.1																																																																									JAFTCP010000140.1_6	5e-15	52.6	3745-4554	64	809
32637	GB_GCA_017454745.1																																																							JAFTCL010000035.1_2	2.4e-16	57.1	1510-2292	257	782
32639	GB_GCA_017454815.1																																																							JAFTCG010000044.1_48	2.8e-12	43	48889-49656	253	767
32642	GB_GCA_017454915.1																																																							JAFTCC010000065.1_64	3.3e-17	59.4	69639-70406	251	767
32644	GB_GCA_017455005.1																																																							JAFTBX010000087.1_7	2.3e-12	43.5	7087-7875	260	788
32645	GB_GCA_017455015.1																																																							JAFTBW010000154.1_2	1.8e-92	306.3	280-2484	263	2204
32649	GB_GCA_017455205.1																																																							JAFTBM010000031.1_22	1.1e-14	51.1	15760-16533	45	773
32651	GB_GCA_017455295.1																																																							JAFTBJ010000084.1_6	4.3e-13	45.8	8409-9170	258	761
32654	GB_GCA_017455525.1																																																							JAFTAP010000029.1_35	6.8e-10	35.8	40101-40985	252	884													JAFTAP010000076.1_21	1.9e-13	47.4	19881-20663	220	782
32659	GB_GCA_017455665.1							JAFSZN010000063.1_6	2.4e-10	36.5	5086-6387	221	1301																																											JAFSZN010000063.1_5	3.6e-94	312	4325-5089	251	764							JAFSZN010000063.1_4	1.9e-16	56.8	3178-4323	200	1145
32662	GB_GCA_017455685.1																																																							JAFSZH010000033.1_7	6.7e-93	307.6	6297-8495	262	2198							JAFSZH010000033.1_6	8e-24	80.9	5084-6331	268	1247
32664	GB_GCA_017455745.1																																																							JAFSZE010000139.1_11	2.1e-98	325.5	10802-11560	248	758							JAFSZE010000139.1_10	7.3e-14	47.8	9567-10808	210	1241
32666	GB_GCA_017455785.1																																																							JAFSYZ010000258.1_7	2.7e-106	351.7	5198-6007	250	809	JAFSYZ010000258.1_10	5.9e-118	390.9	7855-8934	358	1079	JAFSYZ010000175.1_2	2.6e-28	95.9	155-1405	370	1250
32672	GB_GCA_017456015.1																																																							JAFTLL010000004.1_272	3.7e-14	48.7	274476-275249	256	773
32673	GB_GCA_017456045.1																																																							JAFTKE010000113.1_3	2.6e-10	36.8	1750-2505	251	755
32674	GB_GCA_017456105.1																																																							JAFTKA010000003.1_39	6.2e-13	44.6	37863-38621	249	758
32675	GB_GCA_017456495.1							JAFTJI010000189.1_25	1.2e-10	37.9	28070-29371	224	1301																																											JAFTJI010000189.1_26	5.7e-96	318.3	29371-30126	249	755							JAFTJI010000189.1_27	1.2e-20	71.1	30123-31262	229	1139
32678	GB_GCA_017456555.1																																																							JAFTJF010000005.1_23	8.4e-13	44.7	25738-26523	255	785
32680	GB_GCA_017456585.1																																																							JAFTJD010000066.1_4	9.5e-15	51.4	2463-3227	247	764
32681	GB_GCA_017456605.1																																																							JAFTJA010000002.1_12	4.3e-16	55.3	17540-18304	260	764													JAFTJA010000013.1_138	2.5e-10	36.4	154632-155417	164	785
32683	GB_GCA_017456625.1																																																							JAFTJB010000004.1_26	9.3e-10	34.9	35014-35775	248	761
32685	GB_GCA_017456765.1																																																							JAFTIR010000025.1_32	1.8e-11	40.3	37581-38342	248	761
32686	GB_GCA_017456805.1							JAFTIQ010000004.1_78	3.3e-10	36.5	90710-92008	208	1298																																											JAFTIQ010000004.1_74	1.6e-98	326.7	86721-87482	248	761							JAFTIQ010000004.1_76	1.8e-16	57.3	88810-89955	204	1145
32690	GB_GCA_017456885.1																																																							JAFTIM010000001.1_10	1.4e-14	50.7	14836-15597	46	761
32692	GB_GCA_017456965.1																																																							JAFTIJ010000125.1_11	5.1e-11	39.1	13162-13932	249	770
32697	GB_GCA_017457065.1																																																							JAFTIE010000228.1_7	6.7e-94	311.6	6405-7169	249	764							JAFTIE010000228.1_8	7.2e-17	58.6	7173-8312	206	1139
32699	GB_GCA_017457085.1							JAFTID010000048.1_11	1.4e-25	86.5	14650-15888	291	1238																																											JAFTID010000048.1_10	3.8e-118	390.5	13800-14606	269	806							JAFTID010000048.1_12	6.2e-33	111	15881-17179	358	1298
32702	GB_GCA_017457105.1																																																							JAFTIA010000032.1_49	4.2e-99	328.2	60214-60972	247	758							JAFTIA010000032.1_50	2.4e-18	63.1	60966-62108	207	1142
32707	GB_GCA_017457555.1																																																							JAFTHG010000056.1_4	1.1e-16	57.6	3364-4140	257	776
32708	GB_GCA_017457625.1																																																							JAFTHC010000039.1_2	1.4e-12	44.4	1410-2246	253	836
32709	GB_GCA_017457865.1																																																							JAFTGN010000009.1_9	3.9e-16	56.2	9398-10177	252	779
32712	GB_GCA_017458025.1																																																																									JAFTGG010000061.1_5	1.2e-10	38	2695-3468	181	773
32714	GB_GCA_017458085.1																																																							JAFTGE010000011.1_9	7.4e-13	45.6	9034-9855	254	821
32719	GB_GCA_017458195.1																																																							JAFTGI010000199.1_31	4.5e-13	46.2	35121-35888	249	767
32722	GB_GCA_017458285.1																																																							JAFTFU010000073.1_3	4.1e-14	49.7	1305-2066	250	761													JAFTFU010000131.1_17	1.8e-14	50.9	17566-18360	248	794
32724	GB_GCA_017458335.1																																																							JAFTFT010000029.1_63	1.3e-12	44.8	68988-69761	249	773
32725	GB_GCA_017458445.1																																																							JAFTAX010000036.1_25	6e-16	54.9	24526-25293	78	767
32728	GB_GCA_017458585.1																																																							JAFTAJ010000016.1_20	2.4e-13	46.7	20329-21096	259	767
32730	GB_GCA_017458655.1																																																							JAFTAG010000145.1_2	9.7e-14	48.6	642-1466	254	824
32731	GB_GCA_017458745.1																																																							JAFTAB010000181.1_1	4e-11	39.6	3-806	250	803
32733	GB_GCA_017458765.1																																																							JAFSZZ010000053.1_6	3.6e-19	66.1	4515-5291	251	776
32734	GB_GCA_017458825.1																																																																									JAFSZX010000023.1_30	2e-11	39.3	28560-29297	229	737
32740	GB_GCA_017459135.1	JAFSZR010000048.1_19	1.5e-154	510.2	20554-21396	277	842	JAFSZR010000048.1_25	2.7e-46	155	26215-27657	408	1442	JAFSZR010000048.1_22	3e-39	131.8	23886-25184	437	1298																															JAFSZR010000170.1_6	2e-14	50.2	4615-5229	198	614	JAFSZR010000031.1_15	2.3e-10	37.2	12791-13681	258	890
32747	GB_GCA_017459225.1																																																							JAFUDL010000060.1_7	2.2e-14	50.8	7358-8236	40	878
32748	GB_GCA_017459315.1																																																							JAFUDD010000382.1_4	1.7e-12	44.3	2832-3599	255	767
32749	GB_GCA_017459345.1							JAFUDC010000019.1_6	2.3e-11	40.1	9963-12779	208	2816																																											JAFUDC010000188.1_5	2.6e-101	335.7	4015-4770	248	755													JAFUDC010000154.1_22	2.9e-12	43.7	18958-19749	221	791
32753	GB_GCA_017459425.1																																																							JAFUCZ010000020.1_27	1.1e-10	37.3	26204-27085	258	881
32754	GB_GCA_017459485.1																																																							JAFUCW010000445.1_8	5.1e-95	315	6258-7196	266	938							JAFUCW010000399.1_7	2.9e-26	89.3	6039-7454	238	1415
32756	GB_GCA_017459565.1																																																							JAFUCP010000024.1_35	6.6e-13	46	20474-21250	254	776
32757	GB_GCA_017459665.1																																																							JAFUCN010000045.1_9	2e-119	394.8	4853-5647	269	794	JAFUCN010000018.1_14	2.5e-163	540.1	9684-10787	358	1103
32759	GB_GCA_017459675.1																																																							JAFUCM010000183.1_17	3.9e-14	49.8	18925-19686	248	761
32760	GB_GCA_017459725.1																																																							JAFUCL010000054.1_6	2.3e-101	336	7085-7846	247	761
32762	GB_GCA_017459805.1																																																							JAFUCE010000014.1_9	2.2e-12	43.7	5861-7054	250	1193
32763	GB_GCA_017459865.1																																																							JAFUCD010000036.1_41	2e-16	56.8	46158-46973	59	815													JAFUCD010000005.1_30	2.7e-12	43.4	31511-32335	259	824
32765	GB_GCA_017459895.1																																																							JAFUCA010000006.1_100	6.4e-16	55.4	120766-121593	257	827
32766	GB_GCA_017459925.1																																																							JAFUCC010000199.1_5	1.2e-14	51.8	3697-4686	60	989
32767	GB_GCA_017459945.1	JAFUBZ010000017.1_49	4.1e-154	508.1	52291-53118	273	827	JAFUBZ010000017.1_47	1.5e-30	102.4	49203-50747	427	1544																																											JAFUBZ010000031.1_12	3e-97	321.4	14218-14976	250	758							JAFUBZ010000017.1_48	8.1e-25	83.7	50824-52194	425	1370
32772	GB_GCA_017459985.1																																																							JAFUBX010000120.1_21	1.3e-96	320.6	21860-22609	249	749							JAFUBX010000120.1_23	2.1e-18	63.8	23907-25079	205	1172
32774	GB_GCA_017460025.1							JAFUBV010000177.1_3	5.7e-36	121.2	2548-4113	361	1565																																											JAFUBV010000205.1_2	1.6e-120	398.7	296-1090	268	794	JAFUBV010000236.1_4	1.7e-162	537.7	2238-3320	359	1082	JAFUBV010000177.1_2	6.2e-27	91.6	1161-2561	256	1400
32780	GB_GCA_017460175.1																																																							JAFUBO010000006.1_17	3.5e-15	51.9	18223-19020	259	797
32781	GB_GCA_017460265.1																																																							JAFUBJ010000448.1_3	1.1e-94	314.3	1417-2172	249	755							JAFUBJ010000175.1_14	1.9e-16	57.3	14944-16053	186	1109
32784	GB_GCA_017460325.1																																																							JAFUBF010000308.1_4	2.5e-10	37.7	3503-4264	255	761
32786	GB_GCA_017460395.1							JAFUBA010000093.1_48	3.7e-18	63	49674-50975	241	1301																																											JAFUBA010000093.1_43	5.2e-110	364.7	45126-45884	251	758							JAFUBA010000093.1_49	1.8e-26	90.6	50972-52204	242	1232
32789	GB_GCA_017460485.1																																																							JAFUAW010000142.1_22	6.7e-13	45.6	20537-21298	249	761
32791	GB_GCA_017460585.1	JAFUAR010000226.1_13	2.1e-154	510	10402-11259	280	857	JAFUAR010000261.1_3	2.1e-42	142.5	1444-2922	366	1478	JAFUAR010000261.1_2	1.5e-27	93.5	86-1447	459	1361
32795	GB_GCA_017460665.1																																																							JAFUAO010000006.1_35	9.2e-12	42	45227-46036	249	809
32796	GB_GCA_017460745.1																																																							JAFUAL010000046.1_9	8.6e-14	47.9	10844-11629	259	785
32798	GB_GCA_017460805.1							JAFUAF010000045.1_3	1.2e-11	41	2141-3421	205	1280																																											JAFUAF010000023.1_19	5.6e-99	328.1	21974-22732	246	758							JAFUAF010000045.1_1	2.1e-19	66.8	162-1343	204	1181
32802	GB_GCA_017460835.1	JAFUAD010000046.1_13	2.7e-156	516.2	11080-11928	281	848	JAFUAD010000046.1_12	2.6e-40	135.6	9593-11068	387	1475	JAFUAD010000046.1_11	8.1e-31	104.3	8254-9591	454	1337																																					JAFUAD010000043.1_29	4.7e-99	328.3	30523-31287	249	764							JAFUAD010000043.1_28	1.5e-16	57.4	29369-30508	187	1139
32807	GB_GCA_017460845.1																																																							JAFUAE010000120.1_23	1.4e-103	342.9	22998-23798	251	800							JAFUAE010000120.1_21	7.8e-15	51.5	20466-21749	239	1283
32809	GB_GCA_017460885.1																																																							JAFUAB010000021.1_15	2.1e-12	44.3	11775-12662	261	887
32810	GB_GCA_017460905.1	JAFTZZ010000140.1_1	1.1e-64	215.3	2-460	149	458	JAFTZZ010000140.1_2	5.6e-24	81.4	503-1840	293	1337																																					JAFTZZ010000088.1_5	1.1e-26	90.5	4091-5506	150	1415	JAFTZZ010000217.1_3	6.1e-19	65.3	1757-2518	248	761							JAFTZZ010000140.1_3	1.3e-35	119.9	1833-3143	366	1310
32816	GB_GCA_017460955.1																																																							JAFTZY010000050.1_19	2.4e-12	43.6	21644-22447	248	803
32817	GB_GCA_017461005.1																																																							JAFTZU010000054.1_6	3e-92	305.6	4553-5299	247	746							JAFTZU010000130.1_1	1.8e-10	37	1-1110	176	1109
32819	GB_GCA_017461045.1																																																							JAFTZJ010000022.1_86	3.6e-13	46	81764-82648	259	884
32820	GB_GCA_017461225.1																																																							JAFTYV010000001.1_20	9e-97	320.1	25015-27168	270	2153							JAFTYV010000001.1_3	1.4e-19	66.7	3220-4479	210	1259
32822	GB_GCA_017461235.1																																																							JAFTYU010000009.1_60	3.2e-11	39.8	63220-63981	256	761
32823	GB_GCA_017461245.1																																																							JAFTYW010000048.1_10	2.2e-11	40.1	8665-9429	252	764
32825	GB_GCA_017461315.1																																																							JAFTYR010000072.1_35	6.4e-101	333.7	37502-38308	253	806							JAFTYR010000072.1_37	8.2e-21	70.7	39626-40816	205	1190
32829	GB_GCA_017461395.1																																																							JAFTYF010000025.1_18	2.5e-13	46.7	18097-18909	259	812
32830	GB_GCA_017461425.1																																																																									JAFTXY010000011.1_411	3.5e-15	52.4	423555-424358	64	803
32834	GB_GCA_017461545.1																																																							JAFTXP010000005.1_8	4.1e-14	48.7	7500-8273	247	773
32835	GB_GCA_017461565.1																																																							JAFTXQ010000004.1_205	7.6e-16	55	209098-209886	250	788
32836	GB_GCA_017461585.1																																																							JAFTYM010000029.1_6	1.9e-99	329.2	4801-5565	246	764							JAFTYM010000029.1_8	2.2e-13	46.5	6884-8026	194	1142
32844	GB_GCA_017461725.1																																																							JAFTXG010000031.1_16	4.5e-17	59.5	19006-19770	247	764													JAFTXG010000020.1_15	2.6e-13	47.2	11365-12156	226	791
32847	GB_GCA_017461775.1																																																							JAFTXD010000115.1_14	1.4e-12	44.7	10614-11492	257	878
32849	GB_GCA_017461825.1																																																							JAFTXB010000205.1_2	1e-10	38.4	387-1148	251	761
32850	GB_GCA_017461865.1																																																																									JAFTVQ010000052.1_36	6.9e-11	38.9	39104-39895	185	791
32854	GB_GCA_017462405.1																																																																									JAFTRF010000288.1_7	2.2e-11	40.6	5640-6443	206	803
32857	GB_GCA_017462485.1																																																							JAFTRA010000019.1_29	1.4e-10	37.6	43304-44077	251	773
32859	GB_GCA_017462565.1																																																							JAFTQW010000054.1_4	9.9e-13	45.1	2517-3326	250	809
32861	GB_GCA_017462605.1																																																							JAFTQV010000002.1_14	5.8e-11	38.4	25937-26710	252	773
32862	GB_GCA_017462755.1							JAFTQM010000042.1_30	2.3e-20	69.6	28002-29303	302	1301																																											JAFTQM010000042.1_26	2.8e-107	355.2	24352-25119	249	767							JAFTQM010000042.1_31	3.3e-30	102.3	29303-30532	308	1229
32866	GB_GCA_017462785.1																																																							JAFTQJ010000087.1_5	3.1e-111	368	3199-3960	251	761
32867	GB_GCA_017462915.1																																																							JAFTQG010000005.1_6	8.9e-12	42	5602-6402	253	800
32868	GB_GCA_017462965.1																																																							JAFTQC010000020.1_10	1.1e-11	41.5	13871-14641	254	770
32869	GB_GCA_017463035.1																																																							JAFTPY010000215.1_3	9.5e-15	51.9	1297-2079	43	782													JAFTPY010000292.1_1	8.6e-11	38.9	1-753	220	752
32872	GB_GCA_017463225.1																																																																									JAFTPO010000045.1_7	3.4e-10	36.9	4966-5778	217	812
32874	GB_GCA_017463245.1																																																							JAFTPN010000014.1_13	5.3e-15	52.6	13459-14232	256	773
32875	GB_GCA_017463255.1							JAFTPP010000036.1_6	1.8e-46	155.9	4327-5775	410	1448	JAFTPP010000036.1_13	5.1e-39	131.3	10386-11684	437	1298																																					JAFTPP010000034.1_137	3.5e-15	53.2	151705-152472	39	767
32878	GB_GCA_017463345.1																																																							JAFTPI010000139.1_5	2.4e-10	36.3	3763-4536	254	773
32879	GB_GCA_017463365.1																																																							JAFTPH010000012.1_5	1.2e-14	50.8	1894-2649	61	755
32880	GB_GCA_017463375.1																																																							JAFTPG010000018.1_10	1.1e-12	44.8	9024-9857	257	833
32883	GB_GCA_017463445.1																																																							JAFTPF010000011.1_71	6.3e-12	42.3	78333-79094	252	761
32886	GB_GCA_017463765.1																																																							JAFTON010000011.1_5	5.4e-10	35.6	6789-7550	247	761
32888	GB_GCA_017463865.1																																																							JAFTOI010000037.1_29	1.5e-10	37.5	35960-36727	248	767
32889	GB_GCA_017463935.1																																																							JAFUEM010000015.1_25	8.1e-15	52	21284-22186	260	902
32890	GB_GCA_017463985.1																																																							JAFUEH010000029.1_9	1.8e-13	47.5	6658-7452	252	794
32892	GB_GCA_017464025.1																																																							JAFUEI010000014.1_18	5.8e-16	55.1	38748-39503	68	755
32893	GB_GCA_017464045.1	JAFUEG010000283.1_14	2e-154	510.1	14424-15266	277	842	JAFUEG010000283.1_20	1.7e-47	159.2	20318-21760	421	1442	JAFUEG010000283.1_17	1.7e-39	132.8	17827-19125	438	1298																																					JAFUEG010000105.1_3	1.5e-10	38	1965-2855	256	890
32902	GB_GCA_017464305.1																																																							JAFUDS010000001.1_224	1.6e-14	50.8	260527-261297	258	770
32904	GB_GCA_017464355.1	JAFUAG010000003.1_132	5.4e-154	508.9	145859-146716	278	857	JAFUAG010000003.1_131	8.3e-43	144.1	143922-145391	369	1469	JAFUAG010000003.1_130	1.7e-28	96.9	142570-143910	452	1340																																					JAFUAG010000043.1_20	3.3e-97	322.6	21352-22110	246	758							JAFUAG010000043.1_18	2.2e-15	53.8	18848-20020	208	1172
32909	GB_GCA_017464425.1							JAFUDX010000014.1_20	3.3e-23	79.3	14677-16065	380	1388																																											JAFUDX010000014.1_21	3.2e-105	348.7	16067-16939	269	872							JAFUDX010000014.1_19	4.3e-33	112.1	13378-14667	418	1289
32912	GB_GCA_017464645.1																																																							JAFTZF010000042.1_25	2.9e-18	62.1	32110-32880	250	770
32914	GB_GCA_017464685.1																																																							JAFTYO010000037.1_38	6.2e-14	48.2	40739-41506	253	767
32916	GB_GCA_017464765.1																																																							JAFTYK010000037.1_10	2.4e-10	36.5	8779-9591	251	812
32917	GB_GCA_017464815.1																																																							JAFTYI010000003.1_32	4.7e-12	42.6	33414-34181	250	767
32918	GB_GCA_017464845.1																																																							JAFTYD010000033.1_5	3.1e-16	55.5	3935-4738	67	803
32921	GB_GCA_017465095.1																																																							JAFTWX010000045.1_77	1.6e-16	57.5	83135-83902	39	767													JAFTWX010000079.1_13	7.6e-11	38.9	8226-9017	185	791
32927	GB_GCA_017465405.1																																																							JAFTWG010000014.1_21	1.7e-14	50.3	18880-19659	41	779
32929	GB_GCA_017465475.1							JAFTWC010000003.1_86	9.2e-21	71.2	93252-94562	273	1310																																											JAFTWC010000003.1_82	4.2e-106	351.5	89602-90375	251	773							JAFTWC010000003.1_87	6e-31	105	94564-95793	293	1229	JAFTWC010000035.1_34	5.7e-12	42.8	30437-31219	228	782
32933	GB_GCA_017465505.1																																																							JAFTWB010000010.1_43	5.6e-14	48.7	43854-44678	264	824
32934	GB_GCA_017465545.1																																																							JAFTVY010000024.1_4	5.3e-12	42.7	1698-2489	261	791													JAFTVY010000082.1_9	3.1e-14	50	11353-12123	187	770
32936	GB_GCA_017465565.1																																																							JAFTWA010000048.1_18	6.3e-12	42.7	18319-19086	249	767													JAFTWA010000039.1_28	1.4e-14	51.5	20323-21105	231	782
32940	GB_GCA_017465625.1																																																							JAFTVV010000027.1_9	7.2e-12	41.5	6180-6935	254	755
32941	GB_GCA_017465665.1																																																							JAFTVU010000016.1_55	9.4e-16	55.2	55632-56420	249	788
32942	GB_GCA_017465745.1																																																							JAFTVM010000060.1_16	3.3e-11	40.3	14549-15304	253	755
32944	GB_GCA_017465845.1																																																							JAFTVH010000114.1_6	9.1e-17	58.9	4582-5358	248	776
32947	GB_GCA_017465945.1																																																							JAFTVD010000024.1_132	3.3e-15	52.5	139887-140657	252	770
32948	GB_GCA_017466005.1																																																							JAFTUZ010000075.1_1	3.3e-10	35.3	455-1255	263	800
32949	GB_GCA_017466205.1																																																																									JAFTUP010000207.1_2	1.5e-11	41.6	1227-2060	265	833
32951	GB_GCA_017466215.1																																																							JAFTUO010000078.1_20	1.2e-10	37.6	18547-19302	249	755
32952	GB_GCA_017466275.1																																																							JAFTUL010000013.1_35	2.2e-16	55.6	37334-38122	258	788
32958	GB_GCA_017466495.1																																																							JAFTUB010000213.1_4	5.2e-10	35.8	3071-3838	249	767
32961	GB_GCA_017466665.1																																																							JAFTTQ010000104.1_25	6.5e-13	45.1	24980-25741	257	761
32962	GB_GCA_017466685.1																																																							JAFTTS010000094.1_37	3.3e-10	36.6	42530-43294	249	764
32967	GB_GCA_017466865.1	JAFTTI010000030.1_2	1.3e-154	510.1	245-1174	279	929
32968	GB_GCA_017466885.1																																																							JAFTTH010000002.1_67	2.4e-11	40	65873-66643	256	770
32972	GB_GCA_017467185.1																																																							JAFTSS010000080.1_63	5.2e-13	45.9	72935-73738	253	803
32973	GB_GCA_017467225.1																																																							JAFTSR010000297.1_2	3.7e-10	36.2	819-1580	248	761
32976	GB_GCA_017467335.1																																																							JAFTSJ010000001.1_22	1.3e-14	50.2	20027-20812	45	785
32978	GB_GCA_017467385.1																																																							JAFTSK010000035.1_9	1.6e-11	41	5967-6974	249	1007
32983	GB_GCA_017467585.1																																																							JAFUSR010000004.1_36	9e-13	43.7	36345-37148	251	803
32984	GB_GCA_017467605.1																																																																									JAFUSQ010000028.1_25	5.4e-15	52.5	20662-21477	62	815
32987	GB_GCA_017467805.1																																											JAFUKJ010000003.1_13	3.9e-10	36.1	12982-14256	251	1274							JAFUKJ010000003.1_12	2.2e-110	365.5	12228-13001	251	773							JAFUKJ010000003.1_14	7.7e-16	55.1	14261-15439	182	1178
32991	GB_GCA_017467845.1																																																							JAFUKH010000066.1_19	3.4e-13	46.8	15272-16150	259	878
32994	GB_GCA_017467905.1							JAFUKD010000020.1_36	1e-25	86.9	42536-43774	291	1238																																											JAFUKD010000020.1_37	1e-118	392.2	43818-44624	270	806							JAFUKD010000020.1_35	1.2e-34	116.5	41230-42543	361	1313
32999	GB_GCA_017468095.1																																																							JAFUJN010000036.1_1	1.5e-17	60	15-794	257	779
33000	GB_GCA_017468205.1																																																							JAFUJK010000056.1_6	1.1e-10	37.3	4736-5557	260	821
33001	GB_GCA_017468215.1																																																							JAFUJG010000027.1_6	8.1e-16	54.7	10319-11077	259	758
33002	GB_GCA_017468365.1																																																							JAFUIS010000001.1_4	3.3e-16	56.1	2363-3184	261	821
33003	GB_GCA_017468395.1																																																							JAFUIR010000011.1_20	9.4e-16	54.9	20279-21073	249	794
33004	GB_GCA_017468425.1																																																							JAFUIO010000008.1_17	1.7e-13	47.1	17387-18154	255	767
33007	GB_GCA_017468465.1																																																							JAFUIN010000010.1_30	8e-13	44.6	30325-31086	250	761
33009	GB_GCA_017468685.1							JAFUHT010000009.1_6	2.5e-35	119	10863-12428	311	1565																																											JAFUHT010000021.1_49	1.7e-121	401.8	38000-38794	269	794	JAFUHT010000071.1_37	7.2e-163	538.8	30654-31739	359	1085	JAFUHT010000009.1_7	3.5e-27	92.3	12474-13844	257	1370
33013	GB_GCA_017468745.1							JAFUHS010000165.1_3	8.2e-41	136.7	1794-3101	188	1307	JAFUHS010000165.1_2	1.7e-29	99.4	525-1790	438	1265																																					JAFUHS010000034.1_9	2.6e-14	49.9	8579-9427	257	848							JAFUHS010000054.1_5	5.2e-26	88.1	2279-3634	382	1355
33017	GB_GCA_017468865.1																																																							JAFUHM010000079.1_6	1.9e-98	325.9	4028-4777	247	749							JAFUHM010000015.1_2	7.4e-17	58	278-1330	199	1052
33019	GB_GCA_017468925.1																																																							JAFUHI010000009.1_370	1.4e-13	47.1	438047-438814	250	767
33020	GB_GCA_017468935.1																																											JAFUHJ010000133.1_1	5.5e-21	71.4	1-1485	357	1484							JAFUHJ010000137.1_8	1.5e-104	345.9	4692-5489	251	797	JAFUHJ010000137.1_10	1.4e-104	346.7	6736-7806	358	1070	JAFUHJ010000133.1_2	4.1e-18	62.1	1482-2303	210	821
33029	GB_GCA_017469275.1	JAFUGT010000108.1_3	4.4e-155	512.1	3032-3880	280	848	JAFUGT010000108.1_2	5.1e-43	144.4	1522-2985	362	1463	JAFUGT010000108.1_1	2.4e-38	128.9	224-1522	436	1298
33032	GB_GCA_017469325.1																																																							JAFUGO010000048.1_6	9.2e-100	329.5	6290-7042	247	752							JAFUGO010000005.1_3	7.6e-10	34.1	3102-4397	204	1295
33034	GB_GCA_017469335.1																																																							JAFUGP010000112.1_36	2.6e-13	47.2	40319-41149	247	830
33036	GB_GCA_017469405.1	JAFUGL010000135.1_7	9.3e-155	511.1	7083-7925	277	842	JAFUGL010000135.1_13	3.5e-47	158.1	13032-14474	421	1442	JAFUGL010000135.1_10	2.6e-39	132.2	10492-11790	181	1298																																					JAFUGL010000003.1_51	3.1e-10	36.9	53058-53948	253	890
33042	GB_GCA_017469445.1																																																							JAFUGK010000011.1_102	1.9e-14	50	106618-107406	251	788													JAFUGK010000002.1_100	2.1e-14	49.9	147805-148602	247	797
33044	GB_GCA_017469465.1																																																																									JAFUGH010000009.1_28	9.1e-11	38.3	31405-32202	213	797
33048	GB_GCA_017469545.1																																																							JAFUGE010000005.1_106	2.6e-10	36.2	109339-110106	252	767													JAFUGE010000003.1_18	2.7e-11	39.4	16883-17680	213	797
33050	GB_GCA_017469605.1							JAFUGB010000320.1_5	4.7e-18	62.2	3814-5115	279	1301																																											JAFUGB010000320.1_10	2.5e-111	368.6	8968-9753	250	785							JAFUGB010000320.1_4	1.4e-23	80.7	2585-3817	236	1232
33054	GB_GCA_017469645.1																																																							JAFUFY010000008.1_3	3.6e-11	39.4	2325-3392	268	1067
33057	GB_GCA_017469785.1	JAFUFU010000003.1_79	4.3e-150	496	94228-95079	277	851	JAFUFU010000003.1_87	3.5e-50	168.2	99809-101290	424	1481	JAFUFU010000049.1_4	1e-43	147	2513-3856	455	1343																																					JAFUFU010000024.1_71	2.4e-110	365.5	59758-60516	249	758							JAFUFU010000049.1_1	4.1e-18	62.7	1-1032	326	1031
33062	GB_GCA_017469795.1	JAFUFT010000022.1_22	3.1e-144	476.7	25026-25856	272	830																																																	JAFUFT010000085.1_13	1e-94	314.1	15469-16236	250	767							JAFUFT010000022.1_24	1.7e-17	60.6	27331-28656	201	1325
33069	GB_GCA_017469935.1							JAFUFL010000022.1_32	5.7e-11	39	37498-40095	192	2597																																											JAFUFL010000022.1_31	4.9e-99	328.5	36737-37501	253	764							JAFUFL010000022.1_39	1.8e-14	50.8	47484-48734	214	1250
33072	GB_GCA_017469945.1																																																							JAFUFI010000034.1_25	4.2e-16	56	29568-30335	256	767
33075	GB_GCA_017470045.1																																																							JAFUFG010000039.1_10	1.7e-12	44	8195-8980	257	785
33079	GB_GCA_017470145.1																																																							JAFUFB010000029.1_22	1.5e-14	50.8	26723-27493	73	770
33083	GB_GCA_017470345.1																																																							JAFUEP010000001.1_72	2.2e-13	46.9	90536-91303	250	767
33086	GB_GCA_017470505.1																																																							JAFUYO010000053.1_45	9e-16	54.9	56045-56812	41	767
33088	GB_GCA_017470535.1	JAFUYP010000009.1_27	3.9e-153	505.4	30154-31011	277	857	JAFUYP010000009.1_28	3.4e-44	147.9	31030-32496	416	1466	JAFUYP010000009.1_29	1.5e-30	102.9	32511-33851	454	1340																																					JAFUYP010000003.1_14	1.3e-98	326.4	15628-16389	247	761							JAFUYP010000003.1_16	7.3e-12	41.5	17715-18833	202	1118
33093	GB_GCA_017470585.1																																																							JAFUYI010000024.1_8	2.2e-13	46.6	7195-7974	253	779
33094	GB_GCA_017470605.1	JAFUYH010000018.1_84	6.7e-154	508.5	90081-90932	279	851	JAFUYH010000018.1_95	2.3e-46	155.7	101037-102482	410	1445	JAFUYH010000018.1_87	7.1e-37	124.4	93551-94870	440	1319
33098	GB_GCA_017470645.1																																																																									JAFUYJ010000021.1_1	1.2e-16	57.4	3-794	263	791
33099	GB_GCA_017470715.1																																																							JAFUYE010000073.1_2	1.6e-12	44.6	1411-2310	255	899
33101	GB_GCA_017470735.1																																																							JAFUYB010000042.1_38	7e-15	52.3	36612-37385	258	773
33102	GB_GCA_017470785.1																																																							JAFUXM010000216.1_1	6.8e-12	42.5	1842-2606	246	764
33106	GB_GCA_017470935.1																																																							JAFUXG010000065.1_3	3.1e-14	50.2	2586-3353	249	767													JAFUXG010000046.1_77	1.9e-12	44.3	85373-86164	228	791
33109	GB_GCA_017470985.1	JAFUXA010000005.1_40	3.6e-155	512.2	44490-45332	279	842	JAFUXA010000005.1_42	4.2e-41	137.9	46733-48211	410	1478																																											JAFUXA010000001.1_50	5.6e-17	58.8	45840-46616	250	776							JAFUXA010000005.1_41	3e-26	89.1	45389-46723	381	1334
33117	GB_GCA_017471125.1																																																							JAFUWR010000281.1_8	5.5e-12	42.9	7152-7916	254	764
33119	GB_GCA_017471185.1																																																							JAFUVZ010000081.1_4	2.3e-14	50.4	1096-1845	63	749
33121	GB_GCA_017471265.1																																																							JAFUUW010000043.1_8	6e-13	44.6	7419-8201	250	782
33122	GB_GCA_017471325.1																																																							JAFUUX010000047.1_3	9.4e-13	45.3	1757-2518	257	761
33123	GB_GCA_017471345.1																																																							JAFUUV010000230.1_2	1e-14	51.8	33-857	262	824
33124	GB_GCA_017471365.1																																																																									JAFUUC010000027.1_22	6.2e-16	55.3	21218-22039	62	821
33125	GB_GCA_017471405.1							JAFUTK010000019.1_21	8.7e-11	37.7	23089-24381	207	1292																																											JAFUTK010000019.1_25	1.7e-93	309.6	27644-28384	246	740							JAFUTK010000019.1_23	6.5e-23	77.9	25135-26277	194	1142
33129	GB_GCA_017471675.1							JAFUSK010000066.1_28	2.9e-23	79.5	27777-29174	377	1397	JAFUSK010000066.1_29	3.7e-26	89	29177-30622	456	1445																																					JAFUSK010000066.1_27	9.8e-108	356.9	26877-27755	269	878
33132	GB_GCA_017471705.1																																																							JAFUSH010000034.1_9	1.8e-13	47.1	9143-9910	262	767
33134	GB_GCA_017471825.1																																																							JAFURQ010000007.1_127	2.4e-10	36.5	154730-155497	248	767
33139	GB_GCA_017471985.1																																																							JAFURE010000109.1_2	1.5e-13	47.6	1052-1897	256	845
33140	GB_GCA_017472015.1																																																							JAFURC010000040.1_20	4.7e-15	51.9	24351-25136	256	785
33142	GB_GCA_017472105.1																																																							JAFUQY010000285.1_5	1.2e-101	336.9	4443-5198	247	755							JAFUQY010000285.1_7	5.3e-15	52.4	6513-7649	177	1136
33145	GB_GCA_017472145.1	JAFUQX010000058.1_148	7.4e-155	511.2	174270-175118	280	848	JAFUQX010000058.1_136	1.5e-45	152.6	162196-163641	407	1445	JAFUQX010000058.1_145	1.7e-39	132.6	170482-171780	436	1298
33149	GB_GCA_017472285.1																																																							JAFUQQ010000034.1_107	3e-10	36.9	119266-120054	163	788
33150	GB_GCA_017472325.1																																																							JAFUQM010000019.1_48	1.5e-13	47.2	48533-49411	266	878
33151	GB_GCA_017472365.1																																																							JAFUQN010000132.1_14	4.5e-14	49.4	11563-12336	262	773
33154	GB_GCA_017472565.1																																																																									JAFUPY010000068.1_9	6.5e-11	38.9	5795-6583	227	788
33158	GB_GCA_017472685.1																																																							JAFUOO010000018.1_64	3.7e-15	52.8	84755-85513	259	758
33160	GB_GCA_017472735.1																																																							JAFUOD010000006.1_86	2.5e-14	49.9	89557-90342	251	785													JAFUOD010000025.1_1	1.3e-11	41	352-1146	207	794
33163	GB_GCA_017472905.1																																																							JAFUNW010000154.1_7	8.7e-12	41.8	4738-5502	249	764
33164	GB_GCA_017472925.1																																																							JAFUNS010000032.1_54	2.5e-12	43.8	65326-66090	249	764
33165	GB_GCA_017472965.1																																																							JAFUNR010000045.1_35	1.1e-14	51.5	46661-47488	271	827
33166	GB_GCA_017473015.1							JAFUNP010000019.1_34	1.1e-21	73.6	29519-30823	272	1304																																											JAFUNP010000019.1_30	5.2e-109	360.5	25890-26642	250	752							JAFUNP010000019.1_35	5.5e-27	91.4	30820-32055	361	1235
33169	GB_GCA_017473105.1																																																							JAFUNE010000004.1_27	9.1e-18	60.4	26162-26950	257	788
33170	GB_GCA_017473115.1																																																							JAFUNC010000001.1_185	1.9e-16	57	194580-195344	39	764
33180	GB_GCA_017473455.1																																																							JAFULI010000026.1_3	5.9e-11	38.6	2089-2844	255	755
33181	GB_GCA_017473555.1																																																							JAFUKO010000096.1_12	8e-10	35.2	12799-13581	254	782
33183	GB_GCA_017473665.1																																																							JAFUKK010000100.1_3	2e-13	46.8	3431-4300	256	869
33184	GB_GCA_017473745.1																																																							JAFUJP010000179.1_5	1.3e-15	54.3	8471-9292	256	821
33185	GB_GCA_017473775.1																																																							JAFUJH010000001.1_23	3.9e-12	43	23842-24609	256	767													JAFUJH010000034.1_13	2.7e-13	46.9	9579-10331	253	752
33187	GB_GCA_017473795.1																																																							JAFUJE010000075.1_3	9.8e-11	36.9	1849-2622	251	773
33188	GB_GCA_017473905.1																																																							JAFUJA010000002.1_22	3.8e-110	363.9	24318-25082	249	764							JAFUJA010000002.1_24	9e-16	54.1	26337-27497	284	1160
33190	GB_GCA_017473945.1																																																							JAFUIW010000140.1_18	1.6e-118	392	22616-23410	269	794	JAFUIW010000001.1_89	1.6e-162	537.7	86039-87124	359	1085
33192	GB_GCA_017473955.1																																																							JAFUIK010000031.1_26	7.5e-10	34.9	24761-25555	254	794													JAFUIK010000031.1_57	4.4e-10	35.7	56135-56875	226	740
33196	GB_GCA_017474125.1																																																							JAFVIF010000066.1_22	7.6e-11	38.5	27502-28272	257	770
33198	GB_GCA_017474235.1																																																							JAFVIB010000024.1_10	1.8e-10	37.2	14246-15010	251	764
33200	GB_GCA_017474285.1																																																							JAFVHT010000065.1_73	5e-15	52	80197-80988	39	791
33205	GB_GCA_017474705.1																																																							JAFVHC010000064.1_6	6e-80	265.6	6079-6615	179	536							JAFVHC010000099.1_1	1.8e-16	57	2-1039	207	1037
33208	GB_GCA_017474845.1																																																							JAFVGS010000015.1_36	1.7e-12	43.9	39379-40143	249	764
33211	GB_GCA_017475035.1																																																							JAFVGK010000026.1_2	3.3e-12	44.3	298-1125	266	827													JAFVGK010000188.1_22	2.1e-10	38.3	17786-18613	265	827
33213	GB_GCA_017475045.1																																																							JAFVGH010000043.1_82	1.3e-14	51.6	100613-101395	256	782
33215	GB_GCA_017475185.1																																																							JAFVGB010000034.1_2	3.4e-13	46.2	1356-2153	253	797													JAFVGB010000022.1_35	2.1e-13	46.9	29529-30323	221	794
33218	GB_GCA_017475485.1																																																																									JAFVFO010000010.1_5	2e-14	50.2	3494-4303	63	809
33220	GB_GCA_017475555.1																																																							JAFVFL010000021.1_6	5.4e-17	58.9	3069-3734	65	665
33221	GB_GCA_017475705.1																																																							JAFVFB010000012.1_31	1.8e-15	53.1	31794-32564	252	770
33223	GB_GCA_017475745.1																																																							JAFVEZ010000013.1_2	1.8e-16	56.7	912-1673	252	761
33224	GB_GCA_017475765.1	JAFVEY010000027.1_7	8.3e-157	517.7	6006-6839	275	833	JAFVEY010000027.1_4	6.7e-43	143.9	2629-4218	340	1589	JAFVEY010000027.1_5	2.4e-43	145.3	4211-5563	466	1352
33227	GB_GCA_017475805.1																																																							JAFVEW010000252.1_6	1.1e-17	61.6	3831-4595	75	764													JAFVEW010000030.1_3	1.5e-15	54.5	1204-2010	64	806
33232	GB_GCA_017475875.1																																																							JAFVET010000245.1_1	1.7e-98	325.8	53-2392	270	2339	JAFVET010000280.1_2	2.6e-107	355.5	425-1501	357	1076	JAFVET010000266.1_2	2.4e-24	82.5	1263-2519	211	1256
33236	GB_GCA_017475925.1																																																							JAFVER010000022.1_19	1.8e-14	50.8	17443-18354	258	911
33240	GB_GCA_017476005.1																																																							JAFVEM010000005.1_50	4e-13	46.5	47507-48430	257	923
33243	GB_GCA_017476165.1	JAFVDR010000064.1_4	2.6e-149	493.2	3290-4141	278	851	JAFVDR010000011.1_4	1.1e-44	150	1870-3330	377	1460	JAFVDR010000064.1_2	1.8e-45	152.6	1399-2724	449	1325																																					JAFVDR010000103.1_16	2.4e-10	37.3	13599-14462	256	863							JAFVDR010000036.1_14	2.1e-17	60.2	14727-15740	327	1013
33248	GB_GCA_017476305.1	JAFVAA010000919.1_12	1.5e-113	376.7	8680-9261	193	581	JAFVAA010000006.1_5	6.1e-41	138.4	4767-6209	410	1442	JAFVAA010000006.1_4	3.8e-26	89.6	3397-4686	398	1289																																					JAFVAA010000214.1_2	7.8e-13	46.3	332-1099	249	767
33253	GB_GCA_017476325.1																																																																									JAFUZZ010000101.1_3	1.8e-15	53.6	1969-2787	62	818
33256	GB_GCA_017476425.1																																																							JAFUZV010000043.1_40	1.1e-16	58.3	41163-41924	252	761
33258	GB_GCA_017476605.1																																																							JAFUZM010000067.1_12	1.9e-11	41.9	12658-13419	253	761
33259	GB_GCA_017476665.1																																																							JAFUZJ010000055.1_38	1.1e-15	55.3	41862-42623	248	761
33261	GB_GCA_017476705.1																																																							JAFUZI010000078.1_7	8.2e-13	44.3	5241-6071	258	830
33262	GB_GCA_017476765.1																																																							JAFUZE010000262.1_8	4.3e-17	59.5	6556-7320	255	764
33266	GB_GCA_017476885.1																																																							JAFUYX010000081.1_9	1.8e-12	43.2	6022-6807	256	785
33267	GB_GCA_017476945.1																																																																									JAFUYV010000229.1_3	7.1e-15	51.9	2526-3335	63	809
33269	GB_GCA_017477005.1																																																							JAFUXY010000265.1_19	6.9e-15	52.3	15975-16742	253	767
33272	GB_GCA_017477125.1																																																							JAFUXN010000063.1_10	2e-11	40.9	11035-11802	249	767
33274	GB_GCA_017477185.1																																																							JAFUXF010000036.1_16	4.7e-14	48.8	12589-13368	256	779
33277	GB_GCA_017477325.1																																																							JAFUWV010000010.1_250	2.8e-16	56	394690-395451	48	761
33278	GB_GCA_017477355.1																																																																									JAFUWA010000014.1_31	4e-12	42.5	27756-28553	229	797
33282	GB_GCA_017477505.1	JAFUVQ010000057.1_9	6.1e-154	508.5	7903-8742	279	839	JAFUVQ010000057.1_10	6e-48	160.8	8770-10236	381	1466	JAFUVQ010000057.1_11	6.9e-30	101.2	10236-11603	462	1367																																					JAFUVQ010000013.1_154	9.1e-12	42.1	182692-183468	257	776
33289	GB_GCA_017477805.1																																																							JAFUUM010000148.1_5	1.6e-14	50.9	4791-5558	45	767
33290	GB_GCA_017477845.1																																																							JAFUTR010000010.1_17	3.7e-15	52.5	13895-14725	257	830
33292	GB_GCA_017477935.1																																																							JAFVIC010000063.1_17	3.7e-14	49.6	15401-16174	255	773
33293	GB_GCA_017478025.1																																																							JAFVGZ010000011.1_32	9.8e-11	38.5	46721-47476	250	755
33294	GB_GCA_017478035.1																																																							JAFVHA010000010.1_14	1e-14	51.3	12800-13567	250	767
33296	GB_GCA_017478105.1																																																							JAFVEF010000033.1_19	2.1e-14	49.7	17635-18456	257	821
33298	GB_GCA_017478185.1																																																							JAFVEA010000009.1_76	5.2e-11	38	85100-85918	260	818
33299	GB_GCA_017478205.1																																																							JAFVDZ010000067.1_27	1.1e-110	365.9	20732-21523	249	791							JAFVDZ010000067.1_29	2.5e-18	62.7	22788-23948	201	1160
33301	GB_GCA_017478225.1																																																							JAFVDX010000036.1_9	5.8e-17	58.5	8973-9731	73	758
33302	GB_GCA_017478245.1	JAFVDW010000056.1_10	4.5e-155	512	8485-9342	278	857	JAFVDW010000056.1_5	3.1e-46	154.9	4245-5786	437	1541	JAFVDW010000056.1_4	2.6e-31	105.7	2895-4229	196	1334																																					JAFVDW010000025.1_4	1.5e-12	44.4	2845-3717	258	872
33307	GB_GCA_017478485.1	JAFVDI010000029.1_6	8.4e-155	511.2	6148-6990	278	842	JAFVDI010000029.1_8	1.5e-37	126.4	8345-9844	414	1499																																											JAFVDI010000004.1_43	5.8e-100	331.2	50914-51666	248	752							JAFVDI010000029.1_7	7.4e-26	88	7012-8343	376	1331
33311	GB_GCA_017478515.1																																																																									JAFVDH010000027.1_19	6e-15	51.8	16931-17752	61	821
33316	GB_GCA_017478965.1																																																							JAFVCV010000038.1_65	4.2e-96	318.5	65187-65957	247	770							JAFVCV010000038.1_67	1.2e-13	47.7	67306-68442	205	1136
33318	GB_GCA_017479085.1							JAFVCQ010000235.1_9	2.1e-20	69.7	9022-10434	356	1412																																											JAFVCQ010000098.1_15	2.7e-74	246.8	12936-13427	160	491							JAFVCQ010000235.1_8	2.4e-32	109.2	7674-9020	417	1346
33324	GB_GCA_017479285.1																																																							JAFVCL010000084.1_17	1.3e-16	57.7	20536-21300	256	764
33326	GB_GCA_017479425.1																																																																									JAFVCD010000036.1_34	3.1e-10	36.3	36088-36828	209	740
33330	GB_GCA_017479645.1																																																							JAFVBZ010000081.1_14	3.4e-14	50.3	13978-14772	41	794
33333	GB_GCA_017479805.1	JAFVBU010000074.1_7	7.9e-156	514.6	7088-7942	279	854	JAFVBU010000308.1_5	6.9e-45	150.6	3997-5550	438	1553	JAFVBU010000074.1_4	4.2e-36	121.6	4358-5701	458	1343																																					JAFVBU010000025.1_6	1.2e-10	38.3	5462-6280	247	818
33337	GB_GCA_017479865.1																																																																									JAFVBS010000004.1_84	8.7e-14	47.3	92158-92952	226	794
33338	GB_GCA_017479885.1																																																							JAFVBR010000023.1_14	1.7e-15	54.1	17731-18495	41	764
33339	GB_GCA_017479925.1																																																							JAFVBP010000352.1_18	4.5e-13	46.5	14989-15888	256	899
33341	GB_GCA_017479935.1																																																							JAFVBO010000009.1_22	5.8e-18	62.5	20422-21207	259	785
33342	GB_GCA_017480045.1																																																							JAFVBK010000160.1_4	5.6e-12	42.7	2799-3578	261	779
33344	GB_GCA_017480115.1																																																							JAFVBH010000058.1_15	2.5e-94	312.5	19166-19921	247	755							JAFVBH010000058.1_13	4.7e-21	72	16674-17768	197	1094
33348	GB_GCA_017480195.1	JAFVBE010000003.1_61	6.3e-155	511.5	76169-77011	277	842	JAFVBE010000003.1_66	2.6e-46	155.1	81021-82463	411	1442	JAFVBE010000003.1_63	1e-37	126.8	78572-79870	437	1298																																					JAFVBE010000007.1_40	4.1e-11	39.6	40399-41292	262	893													JAFVBE010000008.1_39	4.1e-10	36.3	34199-35014	223	815
33354	GB_GCA_017480265.1							JAFVAZ010000019.1_5	1e-39	132.1	3568-4911	437	1343	JAFVAZ010000019.1_7	6.4e-29	96.5	5250-6254	327	1004																																					JAFVAZ010000019.1_4	1.6e-106	351.3	2742-3587	273	845
33358	GB_GCA_017480285.1																																																							JAFVAX010000034.1_13	6.2e-15	52.1	20318-21076	53	758
33359	GB_GCA_017480325.1																																																							JAFVAY010000016.1_17	3.9e-13	46.1	16361-17125	249	764
33361	GB_GCA_017480385.1																																																							JAFVAT010000007.1_132	4.6e-15	52.4	127053-127838	42	785
33362	GB_GCA_017480395.1	JAFVAS010000034.1_1	4.8e-127	419.9	2-775	255	773																																																	JAFVAS010000203.1_2	1e-94	313.8	857-1615	249	758							JAFVAS010000203.1_4	1.5e-18	63.7	2904-4079	190	1175
33365	GB_GCA_017480425.1																																																																									JAFVAR010000043.1_7	6.9e-15	51.5	4575-5387	63	812
33367	GB_GCA_017480485.1																																																							JAFVAN010000032.1_77	8.7e-98	323.5	97704-98459	248	755							JAFVAN010000032.1_76	7.3e-16	54.5	96562-97707	209	1145
33370	GB_GCA_017480545.1																																																							JAFVAI010000044.1_10	3.2e-11	40	8167-9141	252	974
33374	GB_GCA_017480795.1																																																							JAFURY010000085.1_3	2e-12	44.1	3856-4743	249	887
33375	GB_GCA_017480975.1																																																							JAFURK010000019.1_14	8.7e-13	43.7	10951-11766	262	815													JAFURK010000016.1_4	2.5e-13	45.5	3045-3872	265	827
33377	GB_GCA_017480995.1																																																							JAFUQJ010000082.1_22	5.6e-14	48.5	17419-18198	255	779
33379	GB_GCA_017481065.1																																																							JAFUPT010000148.1_1	3.3e-12	43.4	1-756	248	755
33383	GB_GCA_017481205.1																																																							JAFUPN010000042.1_58	1.5e-10	37.4	71776-72540	249	764
33385	GB_GCA_017481265.1																																																							JAFUPK010000155.1_2	3.8e-15	52.8	1129-1950	262	821
33386	GB_GCA_017481285.1																																																							JAFUPI010000059.1_8	8.6e-16	54.7	7598-8422	250	824
33388	GB_GCA_017481495.1																																																							JAFUPC010000066.1_1	2.1e-110	365.6	26-775	249	749
33389	GB_GCA_017481565.1																																																							JAFUOZ010000019.1_16	3.2e-12	43.4	15409-16209	249	800
33392	GB_GCA_017481825.1																																																							JAFUOR010000134.1_4	4.2e-14	49.8	2035-2889	263	854
33394	GB_GCA_017481885.1																																																							JAFUOM010000035.1_23	4.5e-14	49.1	22304-23128	261	824													JAFUOM010000078.1_23	7.7e-10	35.2	23801-24541	233	740
33397	GB_GCA_017481945.1																																																							JAFUOJ010000009.1_163	2.7e-12	43.6	198112-198876	249	764
33398	GB_GCA_017482005.1																																																																									JAFUOI010000007.1_121	4.7e-11	38.7	121112-121903	185	791
33399	GB_GCA_017482055.1																																																							JAFUOH010000009.1_25	2.5e-10	36.4	24772-25536	249	764
33401	GB_GCA_017482205.1																																																							JAFUNK010000004.1_249	3.6e-12	42.9	269187-270062	258	875
33403	GB_GCA_017482345.1	JAFUNB010000016.1_191	4.8e-14	48.6	197161-197919	252	758
33404	GB_GCA_017482385.1																																																							JAFUNI010000009.1_23	2.8e-14	50.1	23554-24375	42	821													JAFUNI010000001.1_12	1.8e-14	50.7	12657-13484	268	827
33406	GB_GCA_017482465.1																																																							JAFUMW010000130.1_7	1.7e-10	37.4	7085-7900	239	815
33407	GB_GCA_017482485.1																																																							JAFUMV010000011.1_5	1.7e-14	51.2	4373-5155	60	782
33408	GB_GCA_017482565.1																																																							JAFUMO010000014.1_5	4e-13	46	4949-5746	258	797
33409	GB_GCA_017482685.1																																																																									JAFUMP010000007.1_21	2.9e-15	52.7	21680-22492	63	812
33410	GB_GCA_017482945.1																																																							JAFUMF010000217.1_5	7.4e-109	360.5	4305-5066	250	761							JAFUMF010000217.1_7	4.1e-19	65.8	6342-7529	209	1187
33413	GB_GCA_017483025.1																																																							JAFUMA010000111.1_1	4.6e-98	324.7	2-715	234	713
33415	GB_GCA_017483065.1																																																							JAFULX010000102.1_11	2e-14	50.4	7901-8659	66	758
33419	GB_GCA_017483405.1							JAFUWP010000291.1_2	4.2e-42	141.4	1420-2997	334	1577	JAFUWP010000139.1_2	4.4e-35	118.2	419-1759	460	1340																																					JAFUWP010000101.1_13	6.7e-10	35.8	8133-8936	254	803
33422	GB_GCA_017483425.1																																																							JAFUWM010000257.1_5	2.6e-16	56.8	5072-5833	250	761													JAFUWM010000310.1_6	1.2e-12	44.8	5337-6119	220	782
33424	GB_GCA_017483465.1	JAFUWN010000063.1_6	3.1e-157	519.4	7047-7901	279	854	JAFUWN010000063.1_11	1.1e-41	140.1	11813-13402	334	1589	JAFUWN010000063.1_10	2.1e-35	119.4	10466-11809	453	1343																																																							JAFUWN010000005.1_69	2.9e-11	40.5	70986-71789	228	803
33432	GB_GCA_017483735.1																																																							JAFUVF010000058.1_17	6.2e-14	49.4	13698-14462	256	764
33436	GB_GCA_017483905.1																																																							JAFUUG010000301.1_38	5.5e-14	49.8	42272-43042	257	770
33440	GB_GCA_017484005.1																																																							JAFUTY010000042.1_103	1.4e-13	47.8	105816-106718	254	902
33443	GB_GCA_017484085.1																																																							JAFUTW010000030.1_4	6.8e-11	38.9	3894-4661	252	767
33444	GB_GCA_017484095.1	JAFUTU010000042.1_37	9.2e-155	510.9	35748-36602	277	854	JAFUTU010000042.1_36	2.2e-42	142.1	34263-35735	389	1472	JAFUTU010000042.1_35	4.2e-29	98.3	32923-34263	452	1340																																					JAFUTU010000046.1_20	7e-97	320.9	17643-18404	247	761							JAFUTU010000046.1_22	8.3e-17	58	19732-20877	207	1145
33450	GB_GCA_017484135.1							JAFUTQ010000059.1_22	2e-25	86.4	22935-24347	354	1412																																											JAFUTQ010000059.1_23	6.3e-108	357.3	24382-25260	269	878							JAFUTQ010000059.1_21	1.6e-27	93.4	21637-22932	371	1295
33455	GB_GCA_017484205.1																																																							JAFUTO010000018.1_142	2.6e-14	49.4	125651-126436	256	785
33457	GB_GCA_017484235.1																																																							JAFUTM010000446.1_2	2.6e-17	60.3	624-1385	256	761
33459	GB_GCA_017484285.1							JAFUTH010000003.1_114	4.5e-23	78.8	124974-126362	378	1388																																											JAFUTH010000003.1_115	3.1e-105	348.7	126364-127236	269	872							JAFUTH010000003.1_113	1.7e-32	110.1	123675-124964	420	1289
33463	GB_GCA_017495115.1																																																							JAFEIJ010000005.1_68	3e-15	53.2	71294-72079	39	785
33469	GB_GCA_017500935.1																																																							JAFVXW010000015.1_54	4.5e-15	53.1	70129-70902	47	773													JAFVXW010000068.1_2	1e-12	45.4	98-874	186	776
33471	GB_GCA_017501005.1																																																							JAFVXT010000152.1_4	1e-12	44.2	2260-3021	248	761
33474	GB_GCA_017501105.1																																																							JAFVXO010000044.1_20	3.3e-11	39.4	19233-19997	254	764
33476	GB_GCA_017501145.1																																																							JAFVXL010000049.1_12	4.3e-10	35.3	16150-16968	259	818
33477	GB_GCA_017501175.1																																																																									JAFVXK010000035.1_8	5.6e-12	41.3	6947-7708	207	761
33478	GB_GCA_017501225.1																																																							JAFVXH010000013.1_54	2.4e-10	36.7	62935-63696	251	761
33482	GB_GCA_017501465.1																																																							JAFVWY010000014.1_28	6.3e-14	48.3	28445-29215	253	770
33485	GB_GCA_017501695.1																																																							JAFVWL010000140.1_11	5.3e-12	42.5	7685-8440	248	755
33491	GB_GCA_017502065.1																																																							JAFVVU010000096.1_3	1.2e-15	54.1	2487-3248	254	761
33493	GB_GCA_017502085.1																																																							JAFVVQ010000044.1_47	1.3e-11	41.3	49430-50197	254	767
33495	GB_GCA_017502165.1																																																							JAFVVO010000014.1_19	1.1e-11	41.2	23117-23878	249	761
33497	GB_GCA_017502265.1																																																							JAFVVI010000041.1_70	6.8e-11	38.2	69524-70279	252	755
33498	GB_GCA_017502285.1																																																							JAFVVH010000075.1_16	2.3e-12	43.2	14923-15681	257	758
33499	GB_GCA_017502305.1																																																							JAFVVG010000001.1_22	7.1e-15	51.8	24886-25659	257	773
33500	GB_GCA_017502425.1																																																							JAFVVB010000186.1_28	1.2e-11	40.9	27921-28694	253	773
33501	GB_GCA_017502465.1																																																							JAFVUY010000125.1_27	2.7e-14	50.5	27512-28276	69	764
33505	GB_GCA_017502845.1																																																							JAFVUE010000003.1_99	7.9e-11	37.1	124749-125510	255	761													JAFVUE010000001.1_10	9.9e-13	43.4	10216-11010	263	794
33508	GB_GCA_017503005.1																																																							JAFVTW010000009.1_77	1.3e-10	37.1	92507-93277	252	770
33509	GB_GCA_017503015.1																																																							JAFVTX010000006.1_26	3.4e-13	46.7	29753-30535	262	782
33512	GB_GCA_017503105.1																																																							JAFVTS010000010.1_18	5.2e-11	39.2	25066-25830	248	764
33513	GB_GCA_017503135.1																																																																									JAFVTQ010000001.1_82	3.5e-11	38.9	94109-94873	220	764
33514	GB_GCA_017503225.1																																																							JAFVTM010000023.1_20	2.9e-16	55.3	22644-23408	260	764													JAFVTM010000033.1_12	1.2e-11	40.2	7523-8305	219	782
33517	GB_GCA_017503265.1																																																							JAFVTK010000040.1_6	2.8e-11	39.5	5991-6779	255	788
33519	GB_GCA_017503375.1							JAFVTF010000078.1_6	8.8e-10	35	5985-7283	217	1298																																											JAFVTF010000078.1_10	6.1e-97	321.5	10511-11272	247	761							JAFVTF010000078.1_8	9.3e-18	61.5	8038-9201	200	1163
33522	GB_GCA_017503445.1																																																							JAFVTB010000152.1_2	4.6e-13	44.7	823-1659	276	836
33523	GB_GCA_017503465.1																																																							JAFVSY010000121.1_4	1.3e-11	40.8	3603-4370	251	767
33525	GB_GCA_017503735.1																																																							JAFVSN010000051.1_19	7.9e-15	52.2	20586-21368	252	782													JAFVSN010000017.1_88	2.2e-11	40.9	85601-86383	228	782
33528	GB_GCA_017503865.1																																																							JAFVSI010000028.1_22	1e-10	38.3	19352-20113	249	761
33531	GB_GCA_017504125.1																																																							JAFVRT010000333.1_2	1.2e-92	307	1214-1975	248	761
33534	GB_GCA_017504325.1							JAFVRL010000360.1_2	2.6e-10	36.3	872-2176	181	1304																																											JAFVRL010000172.1_9	1.1e-96	320.3	7591-8358	248	767
33540	GB_GCA_017504585.1							JAFVQX010000110.1_29	2e-12	43.5	29599-30885	204	1286																																											JAFVQX010000110.1_33	4.1e-95	315.3	34112-34867	250	755							JAFVQX010000110.1_31	1.3e-16	57.5	31628-32803	211	1175
33543	GB_GCA_017504605.1																																																							JAFVQW010000040.1_27	1.8e-10	37	26161-26928	251	767
33547	GB_GCA_017504795.1																																																							JAFVQM010000020.1_9	4.4e-12	42.1	8421-9200	252	779
33553	GB_GCA_017505405.1																																																							JAFVPI010000013.1_2	6.4e-101	334.2	281-1051	248	770
33555	GB_GCA_017505525.1																																																							JAFVPB010000039.1_17	8.7e-17	58.2	17238-18035	255	797													JAFVPB010000056.1_33	9e-13	45.1	32881-33675	218	794
33558	GB_GCA_017505585.1																																																																									JAFVOZ010000087.1_5	2e-15	53	2337-3548	70	1211
33564	GB_GCA_017506735.1																																																							JAFVMW010000073.1_68	2.3e-14	50.3	79557-80333	81	776
33566	GB_GCA_017506845.1																																																							JAFVMP010000143.1_9	3.6e-13	46	7481-8344	270	863
33568	GB_GCA_017507065.1																																																							JAFWBO010000126.1_20	3.5e-15	52.1	20021-20875	48	854
33571	GB_GCA_017507125.1																																																							JAFWBQ010000096.1_19	6.2e-94	311.5	21530-22294	250	764							JAFWBQ010000096.1_18	2.4e-18	63.3	20388-21536	203	1148
33573	GB_GCA_017507425.1																																																							JAFWAZ010000120.1_7	8.1e-98	324	8007-8771	247	764							JAFWAZ010000120.1_9	4.4e-11	39	10078-11199	191	1121
33575	GB_GCA_017507525.1																																																							JAFWAT010000036.1_11	4.1e-12	42.2	10877-11662	266	785
33577	GB_GCA_017507715.1																																																							JAFWAK010000030.1_11	4.3e-14	48.9	12326-13090	249	764
33580	GB_GCA_017507885.1																																																							JAFVZY010000023.1_10	1.8e-97	322.4	9836-11986	270	2150							JAFVZY010000023.1_9	4.8e-14	48.4	8568-9839	222	1271
33582	GB_GCA_017507905.1																																																							JAFWAA010000024.1_1	2.5e-11	39.7	235-996	251	761
33583	GB_GCA_017507985.1																																																							JAFVZV010000156.1_7	4.8e-10	35.9	4757-5518	247	761
33585	GB_GCA_017508065.1																																																							JAFVZR010000183.1_2	4.7e-90	298.3	293-2422	271	2129							JAFVZR010000183.1_3	3.4e-23	78.8	2419-3675	211	1256
33587	GB_GCA_017508245.1																																																																									JAFVZI010000009.1_2	5.9e-15	50.9	245-1039	59	794
33590	GB_GCA_017508315.1																																																							JAFVZE010000171.1_2	9.1e-15	51.7	496-1419	47	923
33594	GB_GCA_017508825.1	JAFWRC010000194.1_11	2.4e-152	503.7	9154-10023	282	869	JAFWRC010000194.1_13	5.8e-38	128.2	11448-12950	419	1502																																											JAFWRC010000303.1_7	2.6e-107	355.8	6716-7591	270	875							JAFWRC010000303.1_5	3.6e-32	109.4	3924-5282	414	1358
33598	GB_GCA_017508875.1																																																							JAFWQX010000112.1_1	3.3e-12	43.2	3-761	250	758
33599	GB_GCA_017508895.1																																																							JAFWRA010000216.1_13	1.4e-11	41.8	14510-15292	257	782
33604	GB_GCA_017509205.1																																																							JAFWQF010000014.1_30	1.8e-99	329.4	33672-34424	248	752
33605	GB_GCA_017509245.1	JAFWQC010000090.1_45	1.2e-153	507.4	40311-41153	278	842	JAFWQC010000090.1_47	6.8e-37	124.2	42528-44027	414	1499	JAFWQC010000090.1_46	1.9e-25	86.4	41195-42526	453	1331																																					JAFWQC010000023.1_15	1.5e-96	320	15095-15844	248	749
33609	GB_GCA_017509255.1																																																							JAFWQA010000060.1_20	1.2e-15	54.4	20930-21700	256	770
33610	GB_GCA_017509565.1																																																							JAFWPM010000038.1_4	4.9e-18	62.6	2316-3098	248	782
33611	GB_GCA_017509605.1																																																							JAFWPH010000048.1_31	1.6e-12	44.6	34959-35708	249	749
33615	GB_GCA_017509785.1																																																							JAFWOT010000002.1_40	2.3e-12	43.7	39135-39905	250	770
33617	GB_GCA_017509985.1	JAFWOE010000023.1_105	2.2e-150	496.4	112300-113130	273	830	JAFWOE010000023.1_103	3.2e-30	101.9	109375-110946	369	1571																																											JAFWOE010000050.1_51	1.4e-95	316.5	47496-49805	263	2309							JAFWOE010000050.1_52	1.3e-33	113.3	49771-51021	229	1250
33621	GB_GCA_017510065.1																																																							JAFWOB010000055.1_83	3e-97	322.6	101978-102736	250	758							JAFWOB010000055.1_81	1.7e-22	77.2	99514-100689	197	1175	JAFWOB010000007.1_2	2.7e-12	44	1172-1999	269	827
33625	GB_GCA_017510335.1																																																							JAFWNM010000005.1_22	1.5e-64	215.6	19128-20132	266	1004							JAFWNM010000029.1_131	8.2e-226	748.3	144029-145591	529	1562	JAFWNM010000029.1_129	3.1e-151	500.1	139482-140378	281	896	JAFWNM010000029.1_132	1.8e-184	611.1	145638-146918	417	1280
33629	GB_GCA_017510405.1																																																							JAFWNG010000045.1_94	2e-91	303.5	92678-93445	247	767							JAFWNG010000045.1_92	9.4e-12	41.8	90295-91389	190	1094
33632	GB_GCA_017510445.1																																																							JAFWNF010000003.1_186	1.6e-11	39.6	190668-191429	253	761
33634	GB_GCA_017510605.1	JAFWMQ010000008.1_163	6.9e-154	508.3	155105-155947	278	842	JAFWMQ010000008.1_161	3.3e-37	125.3	152243-153745	414	1502	JAFWMQ010000008.1_162	9.6e-25	84.2	153747-155078	449	1331																																					JAFWMQ010000001.1_38	4.5e-14	49.6	40752-41513	251	761
33638	GB_GCA_017510725.1																																																							JAFWMD010000016.1_3	1.8e-100	332.8	2734-3504	248	770
33639	GB_GCA_017510785.1							JAFWMH010000045.1_10	1.5e-11	40.8	12826-15456	252	2630																																											JAFWMH010000045.1_11	5.2e-94	311.9	15458-16210	247	752
33642	GB_GCA_017510825.1																																																							JAFWMA010000019.1_3	8e-14	47.8	1714-2478	252	764
33646	GB_GCA_017511005.1																																																							JAFWLP010000029.1_15	5.4e-12	42.1	11691-12509	259	818
33649	GB_GCA_017511375.1																																																							JAFWKJ010000002.1_56	1.2e-14	50.3	52449-53243	81	794
33650	GB_GCA_017511465.1																																																							JAFWJU010000120.1_42	9e-15	51.3	47460-48455	253	995
33651	GB_GCA_017511535.1																																																							JAFWJS010000035.1_60	4.9e-15	51.7	68931-69704	263	773
33652	GB_GCA_017511605.1																																																							JAFWJL010000006.1_3	4.8e-14	48	2155-2940	259	785
33655	GB_GCA_017512025.1																																																							JAFWHH010000005.1_22	5.6e-11	38.9	22475-23251	256	776
33657	GB_GCA_017512145.1																																																							JAFWHB010000031.1_161	1.5e-100	332.9	162643-163401	248	758							JAFWHB010000031.1_159	1.4e-12	43.9	159995-161251	267	1256
33660	GB_GCA_017512365.1																																																							JAFWGQ010000033.1_10	6.6e-101	334.2	8417-9187	248	770
33661	GB_GCA_017512405.1																																																																									JAFWGJ010000094.1_11	2.4e-15	53.4	7489-8304	61	815
33662	GB_GCA_017512425.1																																																							JAFWGI010000012.1_28	1.1e-64	215.9	27332-28354	268	1022							JAFWGI010000012.1_5	1.8e-153	509.5	3225-4346	351	1121	JAFWGI010000016.1_29	5.7e-151	499.2	32509-33420	280	911	JAFWGI010000012.1_6	1e-186	618.4	4349-5641	414	1292
33666	GB_GCA_017512465.1																																																							JAFWGH010000035.1_8	2.2e-11	40.5	7435-8205	255	770
33669	GB_GCA_017512495.1																																																							JAFWGF010000041.1_48	1.1e-14	50.7	44390-45178	259	788
33670	GB_GCA_017512555.1																																																							JAFWFE010000051.1_2	2.6e-14	50.3	317-1132	255	815
33673	GB_GCA_017512675.1																																																							JAFWEY010000116.1_2	6.3e-11	39.1	2707-3483	258	776
33674	GB_GCA_017512705.1																																																							JAFWEX010000084.1_23	2.2e-14	51.4	24612-25463	248	851
33677	GB_GCA_017512805.1																																																							JAFWES010000015.1_54	3.2e-15	53.4	48437-49204	59	767
33679	GB_GCA_017512905.1																																																							JAFWEL010000001.1_7	9.8e-13	45.5	6061-6834	253	773
33680	GB_GCA_017512985.1																																																							JAFWEJ010000013.1_68	3.5e-15	53.1	57835-58605	45	770
33681	GB_GCA_017513005.1																																																							JAFWDM010000110.1_2	2e-96	319.4	2074-2823	248	749
33683	GB_GCA_017513085.1	JAFWDK010000010.1_23	5.4e-156	515.2	20921-21769	280	848	JAFWDK010000010.1_28	1.7e-44	149.3	26182-27636	420	1454	JAFWDK010000010.1_26	5.6e-40	134.5	24306-25604	437	1298																																					JAFWDK010000003.1_76	1.2e-102	340.1	94944-95756	247	812							JAFWDK010000010.1_228	5.1e-19	65.5	245051-246190	194	1139
33690	GB_GCA_017513125.1																																																							JAFWDI010000032.1_12	5.1e-94	311.4	9839-12091	263	2252							JAFWDI010000032.1_11	5.3e-30	101.4	8608-9873	273	1265
33692	GB_GCA_017513135.1																																																							JAFWDH010000003.1_32	1.1e-14	51.3	33449-34222	261	773
33693	GB_GCA_017513245.1																																																																									JAFXGK010000007.1_76	3.1e-11	39.6	85770-86534	253	764
33694	GB_GCA_017513365.1																																																							JAFXFY010000184.1_10	7.8e-15	51.3	5747-6553	40	806
33695	GB_GCA_017513385.1																																																							JAFXFT010000174.1_3	7.2e-98	324	2121-2885	252	764							JAFXFT010000174.1_1	6.9e-11	38.3	248-1381	176	1133
33699	GB_GCA_017513525.1																																																							JAFXFC010000007.1_31	2e-11	40.7	31760-32530	254	770
33700	GB_GCA_017513625.1																																																							JAFXEW010000032.1_14	5.1e-13	45.8	11243-12112	256	869
33701	GB_GCA_017513795.1																																																							JAFXEJ010000043.1_16	3.4e-12	43.3	14170-14982	254	812
33704	GB_GCA_017513965.1																																											JAFWMI010000011.1_3	5e-10	36.1	3219-4523	229	1304							JAFWMI010000011.1_4	7.1e-96	318.3	4527-5282	246	755							JAFWMI010000161.1_7	5.9e-11	39.3	4237-5379	192	1142
33712	GB_GCA_017514685.1																																																							JAFWJN010000002.1_15	7.8e-13	45.2	15515-16282	252	767
33713	GB_GCA_017514785.1																																																							JAFWIO010000005.1_53	7.9e-14	47.8	60732-61505	258	773
33714	GB_GCA_017514805.1																																																							JAFWIP010000010.1_41	2.4e-10	35.7	43620-44399	256	779
33715	GB_GCA_017514845.1							JAFWIM010000036.1_12	2.7e-12	43.3	15004-16302	203	1298																																											JAFWIM010000036.1_13	3e-95	315.9	16348-17133	248	785
33718	GB_GCA_017515325.1																																																																									JAFWGA010000060.1_7	1.1e-12	45.1	4870-5655	262	785
33719	GB_GCA_017515345.1																																																							JAFWFZ010000031.1_3	4.3e-93	308	2895-5078	261	2183							JAFWFZ010000031.1_2	4.2e-27	91.4	1691-2929	227	1238
33721	GB_GCA_017515355.1							JAFWGD010000108.1_9	1.3e-25	86.2	10401-11621	267	1220																																											JAFWGD010000088.1_1	5.4e-91	301	2-1111	275	1109							JAFWGD010000108.1_8	2e-27	92.4	9143-10435	229	1292
33724	GB_GCA_017515425.1																																																							JAFWFU010000025.1_35	1.1e-13	47.5	45548-46336	259	788
33725	GB_GCA_017515465.1																																																							JAFWFV010000031.1_39	3.4e-12	43.1	31467-32231	254	764
33728	GB_GCA_017515595.1																																																							JAFWFL010000077.1_6	2.2e-102	339.2	5344-6099	248	755
33729	GB_GCA_017515635.1																																																							JAFWFO010000054.1_71	2.4e-13	47.1	75360-76259	255	899
33732	GB_GCA_017515765.1																																																							JAFWFF010000270.1_9	4.4e-15	52.4	7597-8367	258	770
33733	GB_GCA_017515925.1	JAFWEB010000020.1_7	2.1e-10	35.2	6410-7183	250	773
33734	GB_GCA_017515965.1																																																							JAFWDW010000060.1_3	7.2e-15	51.4	1331-2110	42	779
33737	GB_GCA_017516065.1																																																							JAFWDQ010000007.1_17	2.2e-13	46.6	17105-17887	261	782
33738	GB_GCA_017516265.1																																																							JAFXDL010000133.1_6	4.4e-12	42.9	6171-6938	249	767
33740	GB_GCA_017516305.1																																																							JAFXDB010000058.1_11	8.6e-14	48.7	8778-9563	264	785
33743	GB_GCA_017516445.1																																																							JAFXCZ010000007.1_24	6e-11	37.8	25737-26507	256	770
33744	GB_GCA_017516485.1																																																							JAFXCH010000008.1_66	1.5e-11	40.9	70655-71422	254	767
33746	GB_GCA_017516765.1																																																							JAFXBE010000067.1_15	9.4e-16	55.1	12167-12988	257	821
33747	GB_GCA_017516825.1																																																							JAFXBC010000055.1_61	4.8e-14	49	60091-60867	248	776
33752	GB_GCA_017517135.1																																																							JAFXAK010000026.1_27	4.8e-10	36	26603-27364	248	761
33753	GB_GCA_017517145.1																																																							JAFXAJ010000107.1_9	2.2e-12	43.5	6368-7186	246	818
33754	GB_GCA_017517275.1																																																							JAFWZX010000012.1_99	4.3e-11	38.9	103396-104157	253	761
33755	GB_GCA_017517305.1																																																																									JAFWZV010000008.1_48	3.4e-10	36.8	51770-52582	212	812
33757	GB_GCA_017517325.1																																																							JAFWZW010000011.1_26	6e-11	38.6	25008-25766	248	758
33758	GB_GCA_017517385.1																																																							JAFWZG010000082.1_6	1.4e-13	47.8	6169-6942	256	773
33759	GB_GCA_017517465.1																																																							JAFWYZ010000036.1_16	5.1e-15	52.6	16802-17623	56	821
33760	GB_GCA_017517605.1																																																							JAFWYQ010000023.1_9	7.5e-12	42.2	12134-12901	250	767
33762	GB_GCA_017517685.1																																																							JAFWYK010000004.1_68	9.4e-17	57.6	107392-108177	254	785
33768	GB_GCA_017517815.1																																																							JAFWYA010000046.1_3	3.8e-15	53.1	1360-2181	257	821
33771	GB_GCA_017517925.1																																																							JAFWXS010000132.1_3	1.7e-12	44	2395-3159	253	764
33772	GB_GCA_017517965.1																																																							JAFWXR010000027.1_36	9.1e-12	41	33355-34116	258	761
33773	GB_GCA_017517985.1																																																							JAFWWX010000256.1_2	1.4e-96	320.5	415-1179	248	764
33775	GB_GCA_017518025.1																																																							JAFWWR010000075.1_4	5.9e-14	48.7	2392-3159	249	767
33776	GB_GCA_017518105.1																																																							JAFWWC010000026.1_153	1.6e-13	47.7	162396-163295	255	899
33778	GB_GCA_017518185.1																																																							JAFWWB010000089.1_37	2.9e-16	56.8	38543-39304	253	761
33779	GB_GCA_017518225.1																																																							JAFWVV010000035.1_14	5.7e-109	360.3	16018-16782	251	764							JAFWVV010000035.1_19	5.3e-24	81.5	21949-23178	274	1229
33781	GB_GCA_017518255.1																																																							JAFWVK010000040.1_44	4e-98	325.2	46219-46980	247	761							JAFWVK010000040.1_46	3.6e-14	49.5	48302-49444	202	1142
33783	GB_GCA_017518295.1																																																							JAFWVJ010000007.1_3	4.4e-14	48.8	1600-2433	259	833													JAFWVJ010000017.1_203	5.8e-10	35.3	225683-226495	213	812
33787	GB_GCA_017518735.1																																																							JAFWTY010000008.1_146	2.5e-14	50.1	157090-157854	44	764
33788	GB_GCA_017518785.1																																																							JAFWUA010000018.1_8	9.7e-10	34.2	5061-5843	253	782
33792	GB_GCA_017519005.1																																																							JAFWTG010000114.1_8	1.9e-12	43.9	7874-8626	249	752
33793	GB_GCA_017519045.1							JAFWTC010000003.1_11	1.2e-15	53.7	8626-9477	267	851																															JAFWTC010000078.1_25	7.2e-15	51.1	30514-31689	319	1175							JAFWTC010000082.1_70	3.6e-102	338	54364-55140	249	776	JAFWTC010000082.1_68	1.7e-114	379.3	51275-52342	357	1067	JAFWTC010000017.1_16	6.8e-22	74.5	18950-20203	251	1253
33799	GB_GCA_017519145.1																																																							JAFWTA010000013.1_4	1.9e-11	41.1	2637-3464	250	827
33800	GB_GCA_017519155.1	JAFWSY010000008.1_8	2.2e-155	512.7	8408-9241	275	833	JAFWSY010000008.1_4	3e-45	151.4	4266-5771	429	1505	JAFWSY010000008.1_5	5.2e-30	101.1	5764-7110	453	1346																																					JAFWSY010000114.1_11	2.4e-96	318.9	12685-13446	250	761							JAFWSY010000114.1_13	6.5e-18	61.4	14063-15412	236	1349
33806	GB_GCA_017519205.1	JAFWSW010000172.1_4	5.6e-156	515	2745-3593	280	848	JAFWSW010000207.1_3	5e-44	147.7	1719-3176	409	1457	JAFWSW010000207.1_4	3.5e-30	102	3178-4467	399	1289																																					JAFWSW010000237.1_3	1.8e-107	355.8	663-1538	270	875							JAFWSW010000237.1_5	9.8e-32	107.4	2972-4174	381	1202
33814	GB_GCA_017519415.1																																																							JAFWSI010000034.1_46	2.7e-10	37	45589-46416	252	827
33815	GB_GCA_017519685.1																																																							JAFWRV010000144.1_5	2.6e-12	43.6	4482-5246	258	764
33818	GB_GCA_017519975.1																																																							JAFWRM010000014.1_7	9.1e-94	310.6	6741-8936	263	2195							JAFWRM010000014.1_6	1.5e-29	100	5516-6775	269	1259	JAFWRM010000039.1_1	1.3e-10	37.9	1-801	255	800
33821	GB_GCA_017520105.1	JAFWRL010000151.1_13	3.1e-148	489.9	14699-15544	277	845	JAFWRL010000151.1_12	2.1e-40	136.1	13059-14672	353	1613	JAFWRL010000151.1_11	2.7e-31	106	11691-13043	453	1352
33824	GB_GCA_017520155.1																																																							JAFXGR010000026.1_9	3.7e-12	43.2	7035-7913	258	878													JAFXGR010000189.1_15	5.3e-12	42.7	11644-12432	225	788
33828	GB_GCA_017520425.1																																																							JAFXFO010000031.1_87	1.6e-11	41.2	109400-110278	257	878
33832	GB_GCA_017520635.1																																																							JAFXFI010000124.1_17	1.4e-14	50.4	16625-17392	256	767
33835	GB_GCA_017520935.1																																																							JAFXEF010000047.1_17	1.4e-12	44.5	17605-18366	248	761
33836	GB_GCA_017521005.1																																																							JAFXEC010000011.1_30	4e-15	52	27217-27987	46	770
33837	GB_GCA_017521025.1																																																							JAFXEB010000032.1_6	2.6e-11	39.7	6206-6982	246	776
33838	GB_GCA_017521065.1																																																							JAFXEA010000419.1_5	2.6e-14	50.7	4610-5554	46	944
33839	GB_GCA_017521105.1																																																							JAFXDY010000157.1_2	3.6e-12	43	829-1710	254	881
33840	GB_GCA_017521125.1																																																							JAFXDV010000002.1_109	1.2e-11	40.6	91687-92454	254	767
33842	GB_GCA_017521195.1																																																							JAFXGP010000091.1_32	3.3e-11	40.1	29452-30330	256	878													JAFXGP010000065.1_50	5.8e-12	42.6	59116-59904	226	788
33846	GB_GCA_017521295.1							JAFXDF010000056.1_3	2e-12	43.3	1908-3173	281	1265																																											JAFXDF010000056.1_2	3.3e-100	331.8	1147-1911	248	764							JAFXDF010000056.1_4	3.9e-14	49.1	3170-4339	307	1169
33849	GB_GCA_017521325.1																																																							JAFXCV010000067.1_43	3.1e-11	40	47630-48439	249	809
33852	GB_GCA_017521425.1																																																							JAFXCQ010000029.1_21	7.3e-12	42	23486-24250	253	764
33853	GB_GCA_017521465.1																																																							JAFXCN010000013.1_55	6.4e-12	41.6	59132-59899	252	767													JAFXCN010000013.1_88	9.7e-11	37.7	93419-94216	214	797
33857	GB_GCA_017521565.1																																																							JAFXCE010000153.1_18	1.3e-12	44.9	20851-21672	256	821
33858	GB_GCA_017521605.1																																																							JAFXCD010000009.1_259	3.3e-16	57.1	227876-228643	251	767
33861	GB_GCA_017521805.1																																																							JAFXDK010000007.1_25	2.3e-11	40.6	30861-31679	242	818
33866	GB_GCA_017521965.1																																																							JAFXAY010000059.1_26	6.5e-11	38.5	31515-32294	252	779
33867	GB_GCA_017521985.1																																																							JAFXAZ010000017.1_69	7.6e-16	55.7	65364-66125	249	761
33872	GB_GCA_017522125.1																																																																									JAFXAC010000089.1_6	3.8e-11	39.4	8803-9582	253	779
33874	GB_GCA_017522185.1																																																							JAFWZZ010000024.1_52	1.7e-14	50.6	55780-56553	263	773
33879	GB_GCA_017522515.1																																																							JAFWZH010000103.1_27	1.2e-11	42	30238-30999	248	761
33881	GB_GCA_017522685.1																																																							JAFWYN010000005.1_267	1.2e-16	58	238970-239737	252	767
33882	GB_GCA_017522745.1																																																							JAFWYI010000103.1_12	1.3e-14	50.8	13675-14445	40	770
33883	GB_GCA_017522765.1																																																							JAFWYG010000001.1_41	8.5e-10	34.7	76243-77013	253	770													JAFWYG010000001.1_101	4.7e-11	38.8	163189-163980	214	791
33886	GB_GCA_017522795.1																																																							JAFWXZ010000067.1_4	1.9e-10	36.8	4565-5326	247	761
33889	GB_GCA_017523005.1																																																							JAFWXG010000192.1_9	3.9e-13	45.6	9082-9846	253	764
33890	GB_GCA_017523185.1																																																							JAFWXB010000394.1_2	1.5e-13	47.6	479-1357	253	878
33892	GB_GCA_017523285.1																																																							JAFWWU010000093.1_4	3.6e-12	43.4	2782-3591	252	809
33893	GB_GCA_017523305.1																																																							JAFWWV010000029.1_2	4.1e-12	42.6	1497-2294	252	797
33895	GB_GCA_017523325.1																																																							JAFWWO010000051.1_5	3.7e-14	49.2	5474-6247	256	773													JAFWWO010000064.1_36	4.7e-11	39	36155-36952	251	797
33898	GB_GCA_017523615.1																																																																									JAFWWK010000101.1_26	4.4e-12	43.3	24259-25044	260	785
33901	GB_GCA_017523785.1																																																							JAFWVX010000001.1_25	1.2e-102	338.7	22603-23349	248	746							JAFWVX010000001.1_23	6.4e-17	57.3	20074-21285	242	1211
33903	GB_GCA_017523925.1																																																							JAFWVQ010000038.1_11	2.9e-13	46.8	11171-11992	253	821
33904	GB_GCA_017523995.1																																																							JAFWUX010000081.1_48	3.7e-97	322.6	50022-50777	248	755							JAFWUX010000081.1_51	2.2e-15	54	53051-54220	192	1169
33906	GB_GCA_017524035.1	JAFWUY010000122.1_9	2.2e-150	496.4	8206-9057	277	851	JAFWUY010000122.1_8	3.7e-40	134.7	6646-8187	425	1541	JAFWUY010000122.1_7	2.5e-27	92.4	5299-6630	407	1331																																					JAFWUY010000016.1_3	9.6e-14	48.1	1839-2609	247	770
33910	GB_GCA_017524165.1																																																							JAFWUH010000018.1_3	6.4e-12	41.7	2138-2911	254	773
33913	GB_GCA_017524405.1																																																																									JAFWSJ010000014.1_151	6.5e-12	40.9	129635-130414	260	779
33916	GB_GCA_017524595.1																																																							JAFXVI010000045.1_37	3.4e-12	42.7	39441-40259	256	818
33921	GB_GCA_017524805.1																																																							JAFXUX010000008.1_7	1e-100	333.2	8044-8820	251	776	JAFXUX010000008.1_10	6.4e-113	374.2	10832-11896	357	1064	JAFXUX010000041.1_8	1.9e-14	49.9	6774-7946	216	1172
33924	GB_GCA_017524845.1																																																							JAFXUU010000049.1_40	1.2e-100	333.2	35568-36404	271	836							JAFXUU010000118.1_15	4e-36	121.6	14960-16303	293	1343
33927	GB_GCA_017524965.1																																																							JAFXUM010000276.1_4	3.2e-93	308.9	2263-3033	248	770							JAFXUM010000276.1_6	4.2e-16	55.7	4358-5347	199	989
33929	GB_GCA_017525015.1																																																							JAFXUK010000015.1_129	1.5e-12	43.6	118635-119417	257	782
33930	GB_GCA_017525035.1																																																							JAFXTH010000004.1_91	3.2e-14	49.1	81691-82476	258	785
33931	GB_GCA_017525225.1																																																							JAFXTB010000001.1_15	3.4e-16	56.9	14722-15543	258	821
33932	GB_GCA_017525235.1																																																							JAFXTC010000031.1_64	1e-12	44.8	89339-90112	255	773
33933	GB_GCA_017525455.1																																																							JAFXSS010000096.1_3	6.9e-16	55	1276-2034	247	758
33935	GB_GCA_017525525.1																																																							JAFXSQ010000007.1_15	7.9e-13	45.5	22195-22977	252	782
33936	GB_GCA_017525605.1	JAFXSM010000002.1_5	3.6e-150	496.2	3904-4755	277	851	JAFXSM010000013.1_136	1.7e-50	169.3	139981-141462	424	1481	JAFXSM010000002.1_2	4.3e-42	141.6	1181-2524	455	1343
33941	GB_GCA_017525855.1																																																							JAFXSE010000004.1_3	2.8e-15	52.9	2053-2838	257	785
33944	GB_GCA_017525915.1																																																							JAFXSC010000026.1_90	1.1e-12	45.1	90532-91347	248	815
33945	GB_GCA_017526045.1																																																							JAFXRX010000136.1_4	2.3e-12	43.4	1903-2685	250	782
33946	GB_GCA_017526445.1																																																							JAFXRI010000112.1_12	5e-97	321.2	11626-12387	246	761							JAFXRI010000112.1_9	4.6e-18	62	8352-9503	192	1151
33948	GB_GCA_017526525.1																																																							JAFXRG010000032.1_9	1.1e-15	54.7	7797-8567	60	770
33949	GB_GCA_017526585.1																																																							JAFXRC010000011.1_95	1.6e-13	47.6	108805-109590	257	785
33950	GB_GCA_017526745.1																																																							JAFXQX010000038.1_22	1e-16	58.1	22347-23114	251	767
33953	GB_GCA_017526985.1	JAFXQR010000075.1_11	2.8e-152	503.6	8260-9129	282	869	JAFXQR010000075.1_13	1.4e-37	127.1	10598-12100	420	1502	JAFXQR010000075.1_31	3.6e-31	106	28658-29998	449	1340																																					JAFXQR010000075.1_33	1.5e-107	356.8	31413-32288	269	875							JAFXQR010000075.1_12	2.2e-27	93.7	9236-10570	379	1334
33958	GB_GCA_017527065.1																																																							JAFXQO010000025.1_61	5.5e-10	36.3	67068-67793	250	725
33960	GB_GCA_017527075.1																																																							JAFXQM010000007.1_136	3.3e-12	43.3	155373-156272	255	899
33963	GB_GCA_017527205.1																																																							JAFXQK010000006.1_38	4.3e-14	50	47683-48456	253	773
33965	GB_GCA_017527365.1																																																							JAFXQD010000019.1_8	3e-13	46.4	6207-7004	262	797
33969	GB_GCA_017527675.1																																																							JAFXPU010000002.1_54	1.3e-12	43.6	67642-68427	260	785
33972	GB_GCA_017527905.1	JAFXPK010000001.1_120	1.3e-155	513.9	165187-166035	279	848	JAFXPK010000001.1_118	8e-44	147.1	163092-164654	354	1562	JAFXPK010000001.1_103	6e-38	127.7	145552-146802	429	1250																																					JAFXPK010000035.1_20	7.2e-13	45.6	26766-27551	253	785
33979	GB_GCA_017528315.1																																																							JAFXOW010000003.1_138	2.2e-14	49.7	142853-143638	263	785
33980	GB_GCA_017528345.1																																																							JAFXOX010000010.1_37	5.9e-95	314.8	38982-39752	245	770							JAFXOX010000010.1_38	1.4e-14	50.9	39746-40909	238	1163
33982	GB_GCA_017528375.1																																																							JAFXOY010000049.1_2	1.9e-12	43.8	767-1552	255	785													JAFXOY010000125.1_20	5.1e-14	49	27109-27903	220	794
33985	GB_GCA_017528675.1																																																							JAFXOO010000216.1_5	1.1e-102	340.2	5076-5843	248	767							JAFXOO010000216.1_3	3.3e-17	59.6	2612-3760	250	1148
33989	GB_GCA_017529085.1							JAFXOC010000586.1_7	2e-12	43.9	6936-8156	188	1220																																											JAFXOC010000016.1_2	5.3e-94	312	706-1449	245	743
33992	GB_GCA_017529165.1																																																							JAFXNY010000028.1_11	6.2e-13	44.5	8263-9039	259	776
33993	GB_GCA_017529175.1																																																																									JAFXNX010000118.1_11	1.2e-13	48.1	8569-9396	208	827
33996	GB_GCA_017529875.1																																																							JAFXNC010000015.1_27	1.6e-96	320.1	29509-30285	248	776							JAFXNC010000035.1_75	1.8e-14	50.6	70808-71956	209	1148
33998	GB_GCA_017529925.1																																																																									JAFXMZ010000025.1_66	9.9e-13	44.7	70320-71255	271	935
33999	GB_GCA_017529935.1																																																							JAFXNB010000126.1_10	1.9e-11	41	10284-11183	252	899
34004	GB_GCA_017530465.1	JAFXMJ010000571.1_5	2.4e-154	509.9	3176-4024	280	848	JAFXMJ010000546.1_2	1.9e-45	152.7	1156-2625	361	1469	JAFXMJ010000546.1_3	3.9e-37	125.2	2676-3926	427	1250																																					JAFXMJ010000487.1_4	1.9e-15	54.2	2494-3282	251	788
34008	GB_GCA_017530505.1																																																							JAFXMI010000019.1_32	2.4e-14	49.5	27791-28558	250	767
34011	GB_GCA_017530965.1	JAFXLS010000151.1_11	5e-149	492.4	12314-13159	277	845	JAFXLS010000151.1_10	9.7e-40	133.7	10698-12302	353	1604	JAFXLS010000151.1_9	1.4e-32	110.1	9334-10680	200	1346
34014	GB_GCA_017531065.1																																																							JAFXLR010000078.1_3	2.7e-16	55.5	1298-2071	253	773
34020	GB_GCA_017531445.1																																																							JAFXKZ010000001.1_83	1e-16	57.1	102689-103465	40	776
34021	GB_GCA_017531485.1																																																							JAFXKY010000049.1_38	5.3e-110	363.9	33165-33911	248	746							JAFXKY010000049.1_40	1.3e-29	100.2	35201-36439	210	1238
34024	GB_GCA_017531505.1																																																							JAFXKX010000001.1_16	1.2e-12	43.7	18662-19426	251	764													JAFXKX010000003.1_28	3.5e-10	35.6	27320-28117	221	797
34027	GB_GCA_017531765.1																																																							JAFXKJ010000037.1_18	2.1e-11	40.4	18234-19010	249	776
34028	GB_GCA_017531795.1																																																							JAFXKH010000018.1_4	1.1e-10	37.1	3263-4123	255	860
34032	GB_GCA_017532025.1																																																							JAFXJX010000010.1_13	5.1e-13	45.6	15936-16694	247	758
34033	GB_GCA_017532145.1																																																							JAFXJR010000006.1_6	3e-15	53.2	5679-6452	55	773
34035	GB_GCA_017532185.1																																																							JAFXJO010000137.1_7	1.9e-11	40.4	6679-7446	252	767
34037	GB_GCA_017532345.1	JAFXJJ010000115.1_5	7e-16	55.1	3475-4248	64	773
34043	GB_GCA_017533005.1																																																																									JAFXIQ010000046.1_8	4.9e-12	41.6	8973-9731	256	758
34044	GB_GCA_017533165.1																																																							JAFXIM010000185.1_13	4.8e-13	45.6	16754-17575	256	821
34045	GB_GCA_017533175.1																																																							JAFXIJ010000026.1_16	1.9e-14	49	15831-16607	254	776
34052	GB_GCA_017533795.1																																																							JAFWIH010000015.1_51	4.9e-13	45.1	68737-69525	250	788
34054	GB_GCA_017533825.1																																																							JAFWIE010000050.1_5	1.3e-95	317.5	2935-3687	247	752							JAFWIE010000050.1_15	3.7e-12	43.4	16451-17554	190	1103
34056	GB_GCA_017533915.1																																																							JAFWHX010000009.1_10	2.1e-101	335.5	10811-13072	268	2261							JAFWHX010000009.1_9	3e-26	88.9	9481-10752	61	1271
34058	GB_GCA_017534025.1							JAFWDF010000017.1_12	1.7e-10	36.3	10513-11859	217	1346																																											JAFWDF010000007.1_13	1e-97	323	10588-11337	249	749							JAFWDF010000007.1_11	5e-20	67.9	8092-9279	195	1187
34061	GB_GCA_017534115.1																																																							JAFWDD010000007.1_37	3.7e-15	52.6	40466-41239	47	773
34062	GB_GCA_017534305.1																																																							JAFWCU010000024.1_10	7.3e-14	48.2	8415-9185	252	770
34063	GB_GCA_017534365.1																																																							JAFWCS010000254.1_2	6.2e-12	42.4	562-1329	258	767
34064	GB_GCA_017534385.1																																																							JAFWCT010000018.1_31	7e-14	48.7	31409-32308	252	899
34066	GB_GCA_017534445.1	JAFXWC010000064.1_47	4.7e-155	512.2	52617-53465	278	848	JAFXWC010000064.1_43	5.6e-43	144.4	48439-49899	377	1460	JAFXWC010000047.1_2	1.8e-38	129.6	175-1461	181	1286																																					JAFXWC010000033.1_50	8.1e-12	42.2	53452-54321	257	869
34071	GB_GCA_017534595.1																																																							JAFXVY010000022.1_17	1.6e-98	326.5	14487-15248	247	761							JAFXVY010000022.1_15	1.7e-15	53.9	12017-13162	205	1145
34076	GB_GCA_017534835.1																																																							JAFXVT010000063.1_32	3.2e-10	36.7	31183-32004	244	821
34080	GB_GCA_017535325.1	JAFXUC010000054.1_15	2.2e-74	247.6	14794-15243	147	449	JAFXUC010000005.1_1	5.8e-35	118.2	2-946	244	944																																											JAFXUC010000038.1_12	2e-15	54.3	13048-13827	249	779
34083	GB_GCA_017535435.1																																																							JAFXTY010000046.1_2	5.2e-102	337.4	1162-1923	250	761
34084	GB_GCA_017535635.1																																																							JAFXTU010000007.1_2	7.6e-89	294.3	1825-4068	264	2243							JAFXTU010000007.1_1	1.3e-35	119.8	516-1859	269	1343
34088	GB_GCA_017535785.1	JAFXTN010000037.1_97	6.2e-156	515	95244-96092	280	848	JAFXTN010000037.1_99	3.9e-43	144.9	97168-98637	362	1469	JAFXTN010000037.1_100	5.3e-41	137.9	98657-99955	436	1298																																					JAFXTN010000009.1_68	8.6e-16	55.2	79377-80153	252	776													JAFXTN010000011.1_4	3e-10	37.1	2625-3404	219	779
34094	GB_GCA_017535925.1																																																							JAFXTD010000045.1_41	1.1e-12	45	49544-50443	255	899
34096	GB_GCA_017535945.1																																																							JAFXTJ010000073.1_7	1e-15	54.7	5097-5861	45	764
34097	GB_GCA_017536205.1																																																							JAFXHX010000004.1_32	3.1e-11	39.3	37278-38057	252	779
34099	GB_GCA_017536285.1																																																							JAFXHP010000050.1_6	2.5e-13	46.1	4449-5213	253	764
34103	GB_GCA_017536365.1																																																							JAFXHN010000090.1_12	1.3e-100	332.6	9928-10683	247	755							JAFXHN010000090.1_14	5.2e-16	54.8	12011-13159	209	1148
34105	GB_GCA_017536405.1																																																							JAFXHL010000026.1_60	1.9e-12	43.8	57874-58632	252	758
34106	GB_GCA_017536445.1																																																							JAFXHJ010000003.1_31	4.9e-15	51.8	25587-26357	47	770
34107	GB_GCA_017536505.1																																																							JAFXHG010000038.1_144	8.3e-14	47.7	120890-121711	259	821
34110	GB_GCA_017536625.1																																																							JAFXGY010000034.1_10	5e-16	55.5	5364-6185	256	821
34111	GB_GCA_017536685.1																																																							JAFXGW010000007.1_4	3.2e-13	46	3828-4613	251	785
34115	GB_GCA_017536845.1																																																																			JAFWCP010000058.1_3	1.5e-14	51.2	1587-2693	195	1106
34118	GB_GCA_017536965.1																																																							JAFWCK010000090.1_4	9.1e-94	310.8	3331-5553	269	2222							JAFWCK010000090.1_3	1.6e-39	133	2067-3365	261	1298
34122	GB_GCA_017537105.1																																																							JAFWBZ010000107.1_2	2.9e-13	46.9	1030-1794	254	764
34123	GB_GCA_017537165.1																																																							JAFYLI010000106.1_4	5.7e-97	321.1	3176-3940	251	764
34125	GB_GCA_017537195.1																																																							JAFYLF010000099.1_9	3.3e-12	42.3	6625-7395	257	770
34126	GB_GCA_017537225.1																																																							JAFYLG010000242.1_15	4e-16	56	14410-15222	257	812													JAFYLG010000071.1_43	8.2e-11	38.6	37473-38264	228	791
34129	GB_GCA_017537365.1																																																							JAFYKZ010000020.1_12	5.6e-11	38.8	12310-13041	243	731
34131	GB_GCA_017537495.1																																																							JAFYKS010000335.1_2	2.3e-16	57	1226-1996	261	770
34132	GB_GCA_017537515.1																																																							JAFYKO010000141.1_1	4e-11	39	134-961	267	827
34133	GB_GCA_017537925.1																																																							JAFYJW010000037.1_1	3.9e-102	338	1-747	244	746							JAFYJW010000037.1_3	2e-14	49.9	2164-3213	199	1049
34137	GB_GCA_017538005.1																																																																									JAFYJR010000023.1_3	1.8e-10	36.7	1207-1977	256	770
34139	GB_GCA_017538105.1																																																							JAFYJN010000095.1_9	7.9e-13	45.7	10448-11224	250	776
34140	GB_GCA_017538125.1																																																							JAFYJM010000031.1_27	3.9e-16	55.8	27006-27776	258	770
34146	GB_GCA_017538845.1																																																							JAFYIC010000075.1_3	3.5e-14	48.6	1567-2349	258	782
34150	GB_GCA_017538995.1							JAFYHV010000006.1_11	7.7e-12	41.4	8375-9655	248	1280																															JAFYHV010000006.1_8	3.9e-10	35.8	5100-6446	250	1346							JAFYHV010000006.1_7	1.8e-94	313	4354-5106	247	752							JAFYHV010000006.1_9	2.1e-20	69.8	6443-7579	235	1136
34156	GB_GCA_017539065.1																																																							JAFYHP010000030.1_39	1.6e-123	408	32822-33619	269	797	JAFYHP010000012.1_61	3.3e-162	536.2	73290-74375	359	1085
34159	GB_GCA_017539125.1																																																							JAFYHO010000129.1_16	2.9e-104	344.8	12865-13656	257	791							JAFYHO010000129.1_18	7.9e-15	51.1	15083-16291	198	1208
34162	GB_GCA_017539165.1							JAFYHN010000084.1_59	2.9e-13	46.5	63114-64400	241	1286																																											JAFYHN010000084.1_55	4.6e-95	315.3	59024-59773	247	749							JAFYHN010000084.1_57	3.3e-23	79.5	61146-62324	241	1178
34166	GB_GCA_017539265.1																																																							JAFYHG010000002.1_39	5.8e-13	45.1	40050-40826	248	776
34167	GB_GCA_017539385.1																																																							JAFYHC010000058.1_23	1.3e-92	307.1	22808-23575	248	767							JAFYHC010000058.1_21	1.4e-12	44.3	20425-21519	197	1094
34170	GB_GCA_017539565.1																																																							JAFYCS010000091.1_45	3.7e-15	53.3	60368-61129	252	761
34172	GB_GCA_017539645.1																																																							JAFYCM010000013.1_44	9.4e-13	45.3	47607-48380	257	773
34175	GB_GCA_017539905.1																																																							JAFYBZ010000007.1_173	7.4e-10	35.1	224123-224941	251	818
34177	GB_GCA_017540085.1																																																																									JAFYBQ010000019.1_37	7.9e-15	51.8	35436-36248	63	812
34179	GB_GCA_017540125.1																																																							JAFYBS010000220.1_3	1.7e-14	50.7	1860-2660	40	800
34180	GB_GCA_017540175.1																																																							JAFYBN010000125.1_54	1.1e-98	327.3	62508-63269	250	761							JAFYBN010000125.1_52	2.6e-12	43.6	60044-61204	186	1160							JAFYBN010000125.1_53	6.2e-11	39.2	61195-62511	260	1316
34183	GB_GCA_017540225.1																																																							JAFYBM010000042.1_17	2.2e-95	316.2	14836-15603	247	767							JAFYBM010000042.1_14	4.5e-15	52.4	12579-13733	187	1154
34185	GB_GCA_017540265.1																																																							JAFYBJ010000004.1_37	3.3e-13	46.1	50932-51813	253	881
34186	GB_GCA_017540285.1							JAFYBI010000341.1_3	4.1e-14	49.3	2585-3775	215	1190																																											JAFYBI010000341.1_5	1.1e-94	314	5085-5846	248	761
34188	GB_GCA_017540355.1																																																							JAFYBE010000112.1_16	3.8e-12	42.7	12193-13080	257	887
34189	GB_GCA_017540385.1							JAFYBD010000117.1_6	8.5e-12	41.2	5758-7059	221	1301																																											JAFYBD010000117.1_10	4.2e-97	321.6	10295-11065	247	770							JAFYBD010000117.1_8	9.8e-16	54.4	7825-8970	188	1145
34192	GB_GCA_017540445.1																																																							JAFYBB010000275.1_4	2.4e-11	40.8	2074-2838	254	764
34193	GB_GCA_017540455.1																																																							JAFYAZ010000025.1_4	3.3e-17	58.6	1608-2381	253	773
34194	GB_GCA_017540565.1																																																							JAFYAU010000008.1_89	7.3e-90	297.7	107134-109332	263	2198							JAFYAU010000008.1_90	1e-27	93.7	109298-110557	269	1259
34196	GB_GCA_017540585.1																																																							JAFYAT010000090.1_8	2.5e-13	47.3	12236-13021	247	785
34197	GB_GCA_017540605.1																																																																									JAFYAS010000048.1_30	1e-12	45	25083-25874	220	791
34199	GB_GCA_017540815.1																																																							JAFYAI010000033.1_14	4e-15	53.1	14203-14988	260	785
34200	GB_GCA_017540825.1							JAFYAH010000033.1_20	8.9e-12	41.3	17953-19248	375	1295																																											JAFYAH010000021.1_5	8.9e-105	346.9	5081-5872	252	791	JAFYAH010000021.1_3	1.9e-114	379.4	2710-3774	357	1064	JAFYAH010000054.1_12	1.2e-17	60.8	14026-15321	237	1295
34204	GB_GCA_017540905.1																																																							JAFYAC010000078.1_5	2.6e-14	50.5	7138-7965	43	827
34205	GB_GCA_017540915.1							JAFYAD010000180.1_3	6.6e-14	48.1	2115-3305	186	1190																																																							JAFYAD010000322.1_2	1.8e-14	50.2	456-2939	170	2483
34209	GB_GCA_017541025.1																																																							JAFXZY010000002.1_75	5.3e-13	46.1	106759-107520	253	761
34210	GB_GCA_017541035.1																																																							JAFXZW010000053.1_4	1e-13	48.3	4647-5552	253	905
34211	GB_GCA_017541145.1	JAFXZT010000137.1_88	1.1e-156	518	105918-106766	280	848	JAFXZT010000128.1_17	1.3e-44	150.4	18440-19906	362	1466	JAFXZT010000128.1_18	1.8e-36	123.4	20015-21313	437	1298																																					JAFXZT010000137.1_8	7.4e-15	52.7	9175-9981	249	806							JAFXZT010000095.1_4	2e-26	90.5	4562-5602	344	1040
34216	GB_GCA_017541205.1																																																							JAFXZO010000107.1_4	1e-14	51.8	3094-3855	58	761
34218	GB_GCA_017541275.1							JAFXZM010000018.1_21	8.5e-10	34.3	21901-23193	210	1292																																											JAFXZM010000018.1_20	1.8e-97	322.5	21143-21904	249	761							JAFXZM010000018.1_18	3e-13	45.9	19424-20578	192	1154
34222	GB_GCA_017541325.1																																																							JAFXZI010000003.1_52	1.8e-16	56.3	54382-55170	40	788
34224	GB_GCA_017541375.1																																					JAFXZE010000005.1_224	6.1e-10	34.9	282524-283345	257	821
34225	GB_GCA_017541465.1																																																																									JAFXYZ010000009.1_3	6.3e-12	42.2	1587-2393	227	806
34226	GB_GCA_017541565.1																																																																									JAFXYU010000145.1_3	1.2e-14	51.1	1988-2800	63	812
34227	GB_GCA_017541665.1							JAFXYP010000036.1_8	4.7e-10	35.4	6515-7819	222	1304																																											JAFXYP010000036.1_7	1.6e-93	309.8	5757-6518	250	761							JAFXYP010000036.1_6	1.1e-17	60.8	4610-5755	201	1145
34230	GB_GCA_017541805.1																																																							JAFXYK010000016.1_11	2.9e-14	49.4	11161-11931	250	770
34231	GB_GCA_017541825.1																																																							JAFXYJ010000063.1_11	3.4e-105	348.3	12441-13187	248	746							JAFXYJ010000063.1_9	4.6e-29	98.5	9909-11147	227	1238
34234	GB_GCA_017541885.1																																																							JAFXYF010000009.1_48	1.3e-14	50.5	39868-40662	259	794
34236	GB_GCA_017542055.1																																																							JAFXXW010000017.1_39	1.3e-14	50.3	38083-38934	258	851
34237	GB_GCA_017542065.1																																																							JAFXXX010000018.1_5	2.2e-10	35.8	1833-2615	257	782
34238	GB_GCA_017542125.1																																																							JAFXXU010000042.1_74	5.6e-97	321.5	85848-86609	247	761							JAFXXU010000042.1_72	7.2e-16	55.2	83392-84519	206	1127
34240	GB_GCA_017542145.1																																																							JAFXXQ010000021.1_36	2e-12	44.1	45360-46133	251	773
34241	GB_GCA_017542245.1																																																							JAFXXN010000053.1_43	1.6e-102	340.4	49803-50549	248	746													JAFXXN010000190.1_5	1.4e-11	42.2	2625-3428	263	803
34245	GB_GCA_017542465.1																																																							JAFXXB010000020.1_67	1.9e-10	36.3	65474-66265	257	791
34248	GB_GCA_017542725.1																																																							JAFXWR010000114.1_5	6.1e-103	340.8	3963-4709	248	746							JAFXWR010000114.1_7	2.1e-19	66.5	6027-7214	193	1187
34250	GB_GCA_017542915.1																																																							JAFXWI010000055.1_19	1.8e-15	53.3	18191-18958	249	767
34251	GB_GCA_017543005.1																																																							JAFWEA010000165.1_3	5.3e-103	341.1	1068-1829	248	761
34254	GB_GCA_017543225.1																																																							JAFYGM010000062.1_14	4.7e-15	52	14201-15037	260	836
34255	GB_GCA_017543265.1							JAFYGI010000047.1_25	2.6e-10	36.4	24153-25439	222	1286																																											JAFYGI010000047.1_21	2.3e-97	322.5	20135-20899	247	764							JAFYGI010000047.1_23	2.1e-17	59.9	22257-23399	211	1142
34259	GB_GCA_017543285.1																																																																									JAFYGK010000012.1_50	1.7e-12	43.8	50623-51357	223	734
34261	GB_GCA_017543335.1																																																							JAFYGE010000068.1_10	6.1e-13	45.6	8180-9001	250	821
34263	GB_GCA_017543445.1																																																							JAFYGB010000010.1_23	6.7e-16	55.4	22352-23119	250	767
34266	GB_GCA_017543595.1																																																							JAFYFU010000086.1_25	8.6e-12	41.8	20341-21150	251	809
34269	GB_GCA_017543805.1																																																							JAFYFK010000076.1_6	7.6e-16	54.9	3078-3854	258	776
34274	GB_GCA_017544125.1	JAFYET010000390.1_6	2.9e-154	509.4	5235-6092	277	857	JAFYET010000390.1_7	1.7e-43	146	6110-7579	389	1469	JAFYET010000390.1_8	4.8e-22	75.2	7582-8514	274	932																																					JAFYET010000151.1_3	5.2e-96	318.3	1725-2489	246	764							JAFYET010000286.1_1	1.2e-13	47.7	1-942	190	941
34279	GB_GCA_017544165.1																																																							JAFYER010000002.1_122	1.3e-13	46.7	110878-111663	256	785
34280	GB_GCA_017544185.1																																																							JAFYEQ010000267.1_1	4.8e-38	127.9	3-299	97	296							JAFYEQ010000171.1_2	1.4e-15	53.9	1087-2208	189	1121
34282	GB_GCA_017544265.1																																																							JAFYEM010000015.1_27	3e-12	42.9	26857-27636	257	779
34283	GB_GCA_017544285.1																																																							JAFYEL010000099.1_20	1.7e-18	63.8	23594-24376	44	782
34284	GB_GCA_017544405.1	JAFYEE010000163.1_2	1.6e-154	510.1	485-1333	280	848	JAFYEE010000163.1_3	1.1e-41	139.8	1389-2837	385	1448	JAFYEE010000163.1_4	7e-31	104.2	2834-4240	464	1406																																					JAFYEE010000014.1_2	2.6e-12	43.5	1373-2242	259	869
34288	GB_GCA_017544525.1																																																							JAFYEA010000017.1_147	8e-15	51.1	148823-149650	257	827
34289	GB_GCA_017544545.1																																																																									JAFYDY010000043.1_18	1e-16	57.1	13587-14402	62	815
34292	GB_GCA_017544805.1																																																							JAFYDK010000001.1_38	2.9e-15	53.5	48057-48845	249	788
34293	GB_GCA_017544835.1																																																							JAFYDI010000029.1_24	3.4e-12	43.4	22864-23757	259	893
34297	GB_GCA_017545165.1																																																							JAFWQQ010000008.1_25	3.1e-13	46.5	28107-28928	253	821
34298	GB_GCA_017545185.1																																																							JAFWQJ010000083.1_3	2.5e-95	316.3	1340-2101	247	761							JAFWQJ010000083.1_1	6.2e-12	42.4	2-940	170	938
34300	GB_GCA_017545225.1																																																							JAFWPR010000057.1_2	5.1e-12	42.5	641-1468	264	827
34301	GB_GCA_017545245.1	JAFWPB010000036.1_10	7.8e-156	514.7	9692-10540	280	848	JAFWPB010000036.1_5	2e-44	149.1	3786-5240	413	1454	JAFWPB010000036.1_7	7e-38	127.6	5845-7143	438	1298																																					JAFWPB010000063.1_120	2e-100	332.8	144641-145396	248	755							JAFWPB010000063.1_122	7.7e-22	74.9	146720-147862	193	1142
34306	GB_GCA_017545325.1																																																							JAFWOX010000030.1_1	2e-83	276.6	2143-02-01	252	2141							JAFWOX010000030.1_2	1.2e-31	106.7	2109-3347	227	1238
34309	GB_GCA_017545445.1	JAFWOM010000078.1_21	1.7e-147	488	22804-23649	277	845	JAFWOM010000078.1_20	9.4e-40	134.4	21172-22776	353	1604	JAFWOM010000078.1_19	1.7e-31	107.1	19802-21154	452	1352																																					JAFWOM010000027.1_30	6.1e-14	49.8	33704-34489	264	785
34314	GB_GCA_017545665.1																																											JAFWKQ010000042.1_23	4.6e-10	36.2	24415-25716	200	1301							JAFWKQ010000042.1_24	1.4e-94	314	25720-26472	245	752							JAFWKQ010000042.1_16	2.6e-13	47.1	15250-17322	206	2072
34317	GB_GCA_017545865.1																																																							JAFWXO010000029.1_20	1.2e-13	47.4	21298-22095	255	797
34321	GB_GCA_017546145.1																																																							JAFYXN010000025.1_71	7.7e-17	57.9	76600-77364	259	764													JAFYXN010000013.1_64	5.4e-12	42	67583-68377	219	794
34323	GB_GCA_017546165.1																																																							JAFYXL010000011.1_48	5.3e-16	54.9	52667-53431	75	764													JAFYXL010000014.1_72	1.4e-12	43.7	72658-73452	221	794
34327	GB_GCA_017546245.1																																																							JAFYXI010000006.1_21	1.8e-14	50.4	19795-20568	251	773													JAFYXI010000024.1_20	6.8e-14	48.5	17289-18080	248	791
34330	GB_GCA_017546315.1																																																							JAFYXH010000012.1_118	2.5e-15	52	125860-126630	252	770
34335	GB_GCA_017546605.1																																																							JAFYSH010000020.1_37	2.8e-12	42.8	43716-44522	260	806
34337	GB_GCA_017546665.1																																																																									JAFYSE010000005.1_11	9.2e-12	41.3	14600-15367	248	767
34339	GB_GCA_017546705.1																																																							JAFYSB010000017.1_9	2.4e-13	46.7	8762-9523	248	761
34346	GB_GCA_017547125.1																																																							JAFYQL010000007.1_7	9e-17	57.4	4444-5217	260	773													JAFYQL010000071.1_6	5.5e-12	41.7	2628-3422	248	794
34348	GB_GCA_017547145.1																																																							JAFYQJ010000014.1_228	3.4e-15	52.6	238589-239353	54	764
34352	GB_GCA_017547245.1																																																							JAFYQD010000001.1_35	5.7e-103	340	34131-34901	247	770							JAFYQD010000001.1_37	1.5e-18	62.8	36223-37383	200	1160
34354	GB_GCA_017547265.1																																																							JAFYQC010000303.1_5	2.5e-14	50.2	2099-2974	46	875
34356	GB_GCA_017547315.1																																																							JAFYQA010000130.1_11	4.8e-13	45.6	7256-8131	262	875
34357	GB_GCA_017547345.1																																																							JAFYPY010000047.1_3	3e-15	52.4	1138-1908	262	770
34359	GB_GCA_017547445.1																																																							JAFYPR010000103.1_6	1.1e-15	53.9	5543-6301	258	758
34360	GB_GCA_017547505.1																																																							JAFYPO010000018.1_6	4.9e-12	41.6	4943-5698	254	755
34361	GB_GCA_017547525.1																																																																									JAFYPL010000041.1_3	4.7e-13	45.4	1214-2041	265	827
34366	GB_GCA_017547685.1																																																							JAFYPD010000080.1_14	2.1e-97	322.7	11350-12114	251	764
34373	GB_GCA_017547885.1																																																							JAFYOP010000007.1_51	6.8e-14	48.5	68619-69392	257	773
34376	GB_GCA_017548065.1																																																							JAFYNQ010000073.1_6	1.4e-12	44.4	4762-5517	253	755
34377	GB_GCA_017548075.1																																																							JAFYNL010000009.1_9	1.1e-12	44.7	10156-10929	258	773
34381	GB_GCA_017548245.1																																																							JAFYMU010000131.1_2	3.7e-16	55.5	1387-2226	249	839
34388	GB_GCA_017548525.1																																																							JAFYZV010000015.1_35	1.4e-12	44.8	40108-40872	249	764
34390	GB_GCA_017548565.1																																																							JAFYZU010000010.1_109	1.1e-12	44.9	118995-119867	254	872
34394	GB_GCA_017548765.1																																																							JAFYZH010000101.1_1	1.5e-17	60.7	398-1165	250	767
34397	GB_GCA_017548925.1																																																							JAFYYX010000001.1_149	3.9e-14	48.5	129472-130257	257	785
34399	GB_GCA_017549005.1																																																							JAFYYT010000056.1_16	4.8e-15	52.9	16711-17388	61	677
34402	GB_GCA_017549105.1																																																							JAFYVN010000011.1_195	1.7e-12	43.2	190435-191205	256	770
34406	GB_GCA_017549205.1																																																							JAFYVH010000021.1_53	1.3e-12	43.8	59179-59964	257	785
34407	GB_GCA_017549265.1																																																							JAFYVF010000074.1_4	1.2e-11	40.7	4310-5074	253	764
34412	GB_GCA_017549385.1							JAFYUX010000117.1_3	2.4e-12	42	2112-3341	207	1229																																											JAFYUX010000117.1_1	1.9e-87	288.9	1-702	228	701
34418	GB_GCA_017549605.1																																																							JAFYUH010000152.1_5	2.5e-14	50.2	5827-6606	72	779
34427	GB_GCA_017550055.1																																																							JAFYMM010000309.1_1	1.2e-13	47.7	36-797	253	761
34428	GB_GCA_017550105.1																																																							JAFYLQ010000063.1_36	4.2e-11	39.3	35696-36457	252	761
34431	GB_GCA_017550165.1																																																							JAFZQH010000025.1_49	2.2e-16	56.9	62298-63059	248	761
34432	GB_GCA_017550285.1																																																							JAFZPP010000046.1_51	1.2e-96	320.5	58331-59101	248	770							JAFZPP010000046.1_53	7.9e-15	51.9	60409-61569	177	1160
34435	GB_GCA_017550315.1							JAFZPN010000172.1_12	1.7e-13	47.3	11965-13119	188	1154																																											JAFZPN010000172.1_14	6.3e-95	315	14426-15196	249	770
34437	GB_GCA_017550335.1	JAFZPM010000008.1_17	1.4e-155	513.9	21077-21925	279	848	JAFZPM010000008.1_19	9.1e-44	147	22438-24000	354	1562	JAFZPM010000026.1_49	4.5e-38	128.2	61278-62576	437	1298
34441	GB_GCA_017550355.1							JAFZPL010000118.1_11	2.8e-10	36.5	7896-9185	208	1289																																											JAFZPL010000118.1_10	4.1e-96	318.6	7144-7899	249	755							JAFZPL010000118.1_9	6e-20	68.5	6011-7147	206	1136
34444	GB_GCA_017550385.1																																																							JAFZPJ010000013.1_9	1.9e-99	328.9	7932-8690	250	758
34446	GB_GCA_017550425.1																																																							JAFZPG010000007.1_10	1e-16	57.9	9281-10048	250	767
34447	GB_GCA_017550445.1	JAFZOV010000141.1_66	1.9e-148	490.7	73484-74329	277	845	JAFZOV010000141.1_67	1.1e-39	133.7	74358-75962	353	1604	JAFZOV010000141.1_68	4.5e-32	108.6	75980-77326	453	1346																																					JAFZOV010000173.1_32	9.5e-13	45.4	30068-30853	257	785
34451	GB_GCA_017550455.1																																																							JAFZPF010000093.1_7	2e-11	40.9	6630-7394	250	764
34453	GB_GCA_017550535.1																																																							JAFZOS010000039.1_90	1.1e-18	64.5	105258-106034	252	776
34454	GB_GCA_017550645.1																																																							JAFZOI010000014.1_16	1.7e-11	40.6	12177-12941	256	764
34457	GB_GCA_017550745.1																																																																									JAFZOG010000149.1_4	1.8e-10	38.1	2935-3765	261	830
34460	GB_GCA_017550775.1																																																							JAFZOA010000135.1_5	1.6e-14	51.7	5121-5915	41	794
34463	GB_GCA_017550925.1																																																							JAFZNL010000039.1_4	7.9e-10	35.6	3335-4213	260	878
34466	GB_GCA_017551025.1																																																							JAFZNG010000005.1_40	8.1e-15	51.4	38809-39570	49	761
34467	GB_GCA_017551095.1																																																							JAFZMQ010000029.1_75	1.8e-17	59.7	64865-65632	253	767
34468	GB_GCA_017551165.1																																																							JAFZMO010000003.1_27	1.1e-12	44.8	33887-34687	260	800
34471	GB_GCA_017551505.1																																																							JAFZLL010000044.1_8	9.7e-95	313.4	9943-12219	265	2276							JAFZLL010000044.1_9	8.6e-24	80.5	12185-13597	250	1412
34474	GB_GCA_017551545.1	JAFZLJ010000095.1_11	6.2e-154	508.5	8165-9016	279	851	JAFZLJ010000009.1_2	7.6e-37	124.2	714-2186	376	1472	JAFZLJ010000009.1_3	1.8e-41	139.5	2196-3593	449	1397																																					JAFZLJ010000096.1_13	1.8e-11	41.1	11146-12066	254	920
34478	GB_GCA_017551625.1	JAFZLF010000044.1_3	9e-156	514.5	1516-2364	280	848	JAFZLF010000028.1_5	6.3e-45	150.8	3727-5184	412	1457	JAFZLF010000028.1_3	6.7e-39	130.9	1777-3075	439	1298																																					JAFZLF010000017.1_5	6.1e-15	52.5	4682-5446	254	764
34483	GB_GCA_017551665.1																																																							JAFZLB010000115.1_23	1e-15	54.8	24373-25143	43	770
34484	GB_GCA_017551675.1	JAFZLC010000009.1_15	2.3e-155	513.2	14406-15254	279	848	JAFZLC010000009.1_13	1.5e-44	149.5	12311-13873	362	1562	JAFZLC010000009.1_12	1.2e-29	100.4	10883-12232	455	1349
34490	GB_GCA_017551775.1																																																							JAFZKX010000101.1_23	8.4e-15	52	28221-29003	258	782
34492	GB_GCA_017551845.1																																																							JAFZKR010000090.1_8	5e-13	45.7	7915-8685	254	770
34493	GB_GCA_017551865.1	JAFZKB010000029.1_63	6.9e-156	514.7	55220-56068	280	848	JAFZKB010000029.1_68	5.1e-44	147.6	60473-61930	412	1457	JAFZKB010000029.1_66	1.3e-38	129.8	58606-59904	436	1298																																					JAFZKB010000020.1_95	6e-100	331.1	114037-114795	248	758							JAFZKB010000020.1_97	3.6e-16	56	116130-117269	199	1139
34499	GB_GCA_017551925.1																																																							JAFZKA010000101.1_5	1.3e-13	47.8	4770-5540	250	770
34501	GB_GCA_017552165.1																																																							JAFZCF010000126.1_16	4.2e-12	42.3	17258-18019	249	761
34505	GB_GCA_017552455.1	JAFZPX010000012.1_22	8.1e-154	507.6	16449-17291	278	842	JAFZPX010000012.1_20	1.1e-36	123.1	13590-15089	414	1499	JAFZPX010000012.1_21	2.1e-25	85.9	15091-16422	454	1331
34509	GB_GCA_017552515.1																																																							JAFZPK010000149.1_3	4.9e-11	39	1314-2081	251	767
34512	GB_GCA_017552715.1																																																							JAFZOW010000061.1_69	3.7e-14	50	73502-74263	253	761
34513	GB_GCA_017552845.1																																																							JAFZOE010000239.1_3	1.4e-13	47.6	2097-2861	252	764
34514	GB_GCA_017552985.1																																																							JAFZNO010000062.1_36	9.9e-14	48.8	41152-41925	252	773
34516	GB_GCA_017553025.1																																																							JAFZNF010000083.1_3	2.9e-17	58.8	240-1007	74	767
34517	GB_GCA_017553035.1																																																							JAFZNE010000076.1_12	7.1e-17	58.5	10679-11545	41	866
34519	GB_GCA_017553205.1																																																							JAFZMV010000132.1_17	2.4e-16	56.9	16647-17396	245	749
34521	GB_GCA_017553245.1													JAFZMT010000083.1_6	7.5e-17	57.3	3929-5275	161	1346																																											JAFZMT010000117.1_5	1.3e-148	491.3	7589-8674	361	1085
34525	GB_GCA_017553445.1																																																							JAFZMD010000047.1_10	1.6e-122	404.8	6491-7288	269	797	JAFZMD010000025.1_28	4.6e-164	542.4	28748-29833	359	1085
34527	GB_GCA_017553505.1																																																							JAFZLD010000006.1_202	6.5e-17	59	226892-227656	40	764
34529	GB_GCA_017553575.1	JAFZKQ010000084.1_15	1.5e-156	517.2	14686-15534	279	848	JAFZKQ010000108.1_17	2.8e-43	145.4	23514-24980	361	1466	JAFZKQ010000108.1_16	3e-38	128.9	22216-23514	437	1298
34534	GB_GCA_017553635.1	JAFZKN010000019.1_147	2e-154	509.8	135294-136142	280	848	JAFZKN010000019.1_140	6.3e-46	153.8	127845-129290	410	1445	JAFZKN010000019.1_144	5.3e-36	121.1	131326-132645	441	1319																																					JAFZKN010000019.1_44	1.5e-100	333	45255-46010	250	755							JAFZKN010000019.1_42	1.7e-12	43.7	42749-43960	196	1211
34539	GB_GCA_017553665.1																																																							JAFZKM010000015.1_2	3.2e-15	52.8	567-1454	254	887													JAFZKM010000279.1_5	2.6e-11	40	2595-3377	223	782
34542	GB_GCA_017553695.1																																																							JAFZKG010000160.1_20	1.4e-93	310	17018-19240	269	2222							JAFZKG010000160.1_21	1.2e-38	130	19206-20504	238	1298
34544	GB_GCA_017553815.1																																																							JAFZJT010000193.1_3	5.7e-13	46.1	2785-3606	253	821
34547	GB_GCA_017554125.1																																																							JAFZIW010000040.1_3	3.1e-12	42.9	1129-1899	257	770
34551	GB_GCA_017554235.1																																																							JAFZIV010000003.1_47	1.9e-12	43.9	48578-49432	252	854
34559	GB_GCA_017554485.1							JAFZIG010000088.1_11	3.1e-23	79.1	8574-9914	291	1340																																											JAFZIG010000088.1_10	3.5e-118	390.9	7639-8457	269	818							JAFZIG010000088.1_12	3.9e-30	102	9980-11272	361	1292
34562	GB_GCA_017554545.1																																																							JAFZIB010000051.1_5	3.9e-12	41.8	2366-3151	249	785
34566	GB_GCA_017554745.1																																											JAFZHS010000021.1_31	3.3e-10	36.1	33454-34779	260	1325							JAFZHS010000021.1_32	1.9e-98	326.1	34786-35532	247	746
34568	GB_GCA_017554835.1																																																							JAFZHO010000102.1_10	4.5e-12	41.9	6442-7218	257	776
34572	GB_GCA_017555205.1																																																							JAFZGW010000030.1_8	4e-14	49.3	16642-17415	255	773
34574	GB_GCA_017555395.1																																																							JAFZGL010000058.1_1	1.2e-21	74	3-290	89	287							JAFZGL010000058.1_3	3.2e-15	52.5	1612-2754	190	1142
34577	GB_GCA_017555455.1																																																							JAFZGJ010000107.1_3	4.1e-17	59.9	1734-2495	39	761													JAFZGJ010000002.1_26	1.1e-11	42.1	18392-19180	226	788
34582	GB_GCA_017555685.1													JAFZFW010000032.1_7	7.3e-13	44	4592-5677	193	1085																																																	JAFZFW010000032.1_8	2.2e-15	52.5	5674-6588	232	914
34586	GB_GCA_017555765.1																																																							JAFZFT010000066.1_5	2.8e-11	40.2	1999-2829	262	830
34598	GB_GCA_017556145.1																																																							JAFZCU010000013.1_3	3.4e-14	50.2	435-1184	63	749
34599	GB_GCA_017556505.1																																																							JAFYNS010000083.1_18	2.3e-16	57	19106-19876	261	770
34605	GB_GCA_017556665.1																																																							JAFYMJ010000101.1_3	8.1e-14	48.2	1570-2340	255	770
34606	GB_GCA_017556685.1																																																							JAFYMH010000044.1_32	2.5e-12	43	34062-34823	247	761
34608	GB_GCA_017556745.1																																																							JAFYMF010000015.1_68	9.1e-16	54.9	60771-61592	259	821
34611	GB_GCA_017556805.1																																																							JAFYMC010000008.1_61	1.1e-10	38.5	57519-58421	259	902													JAFYMC010000035.1_53	1.3e-11	41.6	56983-57765	228	782
34615	GB_GCA_017556895.1																																																							JAFYLX010000002.1_4	1e-14	50.8	2485-3255	257	770
34617	GB_GCA_017557045.1																																																							JAFYLO010000008.1_3	1.4e-12	44.2	3175-3945	250	770
34623	GB_GCA_017557345.1																																																							JAFYZR010000139.1_11	6.2e-15	52.4	11518-12282	249	764
34625	GB_GCA_017557425.1																																																							JAFYYU010000018.1_45	3.4e-15	52.9	63471-64232	46	761
34626	GB_GCA_017557435.1							JAFYYR010000016.1_76	1.6e-24	83.5	82368-83762	351	1394																																											JAFYYR010000016.1_77	3.3e-107	355	83790-84665	269	875							JAFYYR010000016.1_75	1.1e-31	107.3	80934-82367	398	1433
34630	GB_GCA_017557505.1																																																							JAFYYP010000020.1_7	8.2e-14	48.4	4835-5611	257	776
34631	GB_GCA_017557525.1																																																							JAFYYN010000083.1_25	1.4e-93	310.8	25723-26511	262	788							JAFYYN010000083.1_23	1.4e-11	41.4	22840-24147	181	1307
34639	GB_GCA_017557715.1							JAFYYE010000334.1_14	3.9e-21	72.5	11899-13293	355	1394	JAFYYE010000334.1_13	1.2e-28	97.3	10466-11899	459	1433																																					JAFYYE010000334.1_15	1.4e-107	356.5	13320-14195	269	875
34643	GB_GCA_017558005.1																																																							JAFYWN010000017.1_13	1.3e-15	53.9	15136-15930	252	794
34645	GB_GCA_017558105.1																																																							JAFYWI010000012.1_15	8.2e-11	37.6	19343-20113	250	770
34648	GB_GCA_017558145.1																																																							JAFYWF010000120.1_73	1.5e-10	38.1	79212-80090	255	878													JAFYWF010000067.1_53	3.3e-12	43.5	63143-63937	226	794
34651	GB_GCA_017558205.1																																																							JAFYWD010000238.1_10	7.1e-11	38.9	7404-8276	257	872													JAFYWD010000088.1_7	7.9e-12	42.1	4736-5524	226	788
34655	GB_GCA_017558505.1																																																							JAFYUM010000039.1_44	3.3e-12	43.2	44261-45079	243	818
34657	GB_GCA_017558555.1																																																							JAFYUJ010000063.1_92	1.6e-14	50.6	91997-92761	48	764
34660	GB_GCA_017558825.1																																																							JAFYTO010000010.1_149	1.1e-15	53.9	151287-152084	256	797
34662	GB_GCA_017558865.1																																																							JAFYTM010000042.1_4	1.7e-98	326.2	2274-3038	247	764							JAFYTM010000042.1_6	4.5e-18	62.2	4357-5508	191	1151
34665	GB_GCA_017559045.1																																																							JAFYTB010000086.1_5	1.1e-13	47.8	4748-5737	253	989
34667	GB_GCA_017559185.1																																																							JAFYSU010000041.1_2	8.3e-101	333.2	955-1713	248	758
34668	GB_GCA_017559305.1																																																							JAFYSP010000024.1_6	1e-10	37.3	6758-7486	217	728
34671	GB_GCA_017559425.1																																																							JAFYSI010000089.1_8	3.4e-12	42.7	10121-10885	252	764
34673	GB_GCA_017559445.1	JAFYSJ010000033.1_21	8.8e-12	41.2	18830-19594	255	764
34675	GB_GCA_017559505.1																																																							JAFYSF010000025.1_55	1.8e-13	47.2	62702-63496	253	794
34676	GB_GCA_017559525.1																																																							JAFYRI010000010.1_27	1.8e-15	53.2	25453-26259	39	806
34682	GB_GCA_017559905.1																																																																									JAFYQF010000024.1_33	2e-15	53.5	23480-24295	62	815
34687	GB_GCA_017560085.1																																																							JAFYPA010000070.1_8	1.2e-97	323.5	6030-6794	248	764							JAFYPA010000070.1_10	4.8e-17	58.9	8107-9276	250	1169
34689	GB_GCA_017560095.1																																																																									JAFYOU010000014.1_86	2.4e-14	50.2	91236-92039	64	803
34695	GB_GCA_017560225.1																																																							JAFYOJ010000107.1_6	5.8e-11	38.9	4775-5551	245	776
34696	GB_GCA_017560255.1																																																							JAFYOI010000003.1_21	2.1e-12	43.6	20674-21459	258	785
34697	GB_GCA_017560285.1																																																							JAFYOG010000040.1_13	1.3e-11	41	10377-11171	248	794
34707	GB_GCA_017560945.1																																																							JAFZDY010000013.1_29	3.4e-11	39.6	37094-37855	248	761
34708	GB_GCA_017560955.1																																																							JAFZDV010000004.1_2	7.5e-15	51.4	598-1371	256	773
34711	GB_GCA_017561085.1																																																							JAFZDQ010000066.1_22	5.5e-14	49.4	18537-19415	258	878
34715	GB_GCA_017561205.1																																																							JAFZDL010000016.1_27	1.8e-11	40.6	24185-24940	250	755
34718	GB_GCA_017561665.1																																																							JAFZBQ010000026.1_3	2.6e-15	53.2	2716-3492	63	776
34719	GB_GCA_017561715.1																																																							JAFZBN010000006.1_2	1.5e-14	50.8	1168-1929	253	761
34721	GB_GCA_017561825.1																																																							JAFZBK010000048.1_12	1.3e-12	44.7	14152-14943	250	791
34725	GB_GCA_017561985.1																																																							JAFZAZ010000006.1_21	5.8e-13	44.8	22347-23147	260	800
34726	GB_GCA_017563185.1																																																							JAFXIL010000067.1_4	2.8e-14	50.2	2698-3576	40	878
34728	GB_GCA_017569285.1																																																							CP069419.1_2282	1.4e-14	51.3	2677166-2677936	62	770
34729	GB_GCA_017569305.1																																																							CP069418.1_2369	6.4e-15	52.6	2658058-2658828	259	770
34732	GB_GCA_017577345.1																																																																									PITX01000026.1_3	1.2e-12	44.4	1392-2216	255	824
34734	GB_GCA_017577365.1																																																							PKRJ01000043.1_15	3.3e-12	43.8	10614-11498	253	884
34735	GB_GCA_017577405.1																																																							PIUA01000020.1_192	4e-10	36.3	191386-192246	248	860
34737	GB_GCA_017577485.1																																																							PKRI01000013.1_15	1.8e-14	50.6	13187-13969	41	782
34741	GB_GCA_017577605.1																																																							PKRF01000076.1_16	2.2e-15	54	19054-19815	250	761
34744	GB_GCA_017577715.1																																																							PKRC01000001.1_207	1.3e-12	44.5	183556-184449	256	893													PKRC01000003.1_107	1e-12	44.7	94137-94946	263	809
34746	GB_GCA_017577895.1																																																							PKQY01000022.1_16	7.7e-15	51.7	16781-17542	249	761
34748	GB_GCA_017577925.1																																																							PKQU01000002.1_18	7.9e-16	55	17488-18249	249	761													PKQU01000095.1_1	6.1e-11	39	3-509	166	506
34752	GB_GCA_017578085.1																																																							PKQR01000164.1_1	1e-14	51.6	234-1112	69	878													PKQR01000042.1_3	6.2e-10	35.9	1423-2238	216	815
34754	GB_GCA_017590215.1																																																							JAFFPK010000060.1_18	3.4e-14	50.5	15106-15879	257	773
34756	GB_GCA_017592665.1																																																							JAGFNW010000023.1_125	1.2e-13	50	127752-128519	249	767
34758	GB_GCA_017592775.1							JAGFNJ010000028.1_18	1.3e-89	298.9	14618-16042	446	1424	JAGFNJ010000028.1_19	1.1e-65	220	16035-17438	442	1403
34761	GB_GCA_017599285.1	JAGFXX010000001.1_1192	2.1e-171	566	1188617-1189492	289	875	JAGFXX010000001.1_1191	4.4e-262	867.2	1187074-1188555	486	1481	JAGFXX010000001.1_1190	1.1e-255	846.4	1185455-1186975	512	1520																																					JAGFXX010000001.1_473	6.6e-64	213.3	471229-472230	266	1001							JAGFXX010000001.1_1446	1.5e-234	777	1450628-1452196	531	1568	JAGFXX010000001.1_1448	3.9e-149	493	1455833-1456726	281	893	JAGFXX010000001.1_1445	2.5e-181	600.5	1449271-1450557	415	1286
34770	GB_GCA_017608305.1																																																							JAFCGC010000002.1_65	2.1e-15	52.4	42870-43646	37	776
34771	GB_GCA_017608385.1																																																							JAFCFZ010000013.1_5	2.7e-13	45.5	2080-2850	261	770													JAFCFZ010000023.1_3	1.5e-11	39.8	2973-3731	246	758
34774	GB_GCA_017608505.1																																																							JAFCFT010000004.1_22	1.4e-12	43.4	19614-20363	243	749
34776	GB_GCA_017608525.1																																																							JAFCFS010000017.1_16	9.4e-15	50.7	9775-10536	242	761
34777	GB_GCA_017608545.1																																																							JAFCFQ010000012.1_8	1.7e-20	69	7068-7838	32	770
34778	GB_GCA_017608575.1																																																							JAFCFP010000001.1_41	4.1e-11	38.8	35830-36645	243	815
34779	GB_GCA_017608705.1																																																							JAFCFJ010000008.1_9	2.4e-17	58.5	4604-5389	77	785
34792	GB_GCA_017609285.1																																																							JAFCEE010000005.1_90	5.5e-15	50.7	69895-70656	31	761
34793	GB_GCA_017609405.1																																																							JAFCDZ010000007.1_23	2.6e-16	55.5	15034-15813	78	779
34794	GB_GCA_017609445.1																																																							JAFCDY010000008.1_24	1.8e-13	46.2	19729-20493	247	764
34795	GB_GCA_017609465.1																																																							JAFCDX010000005.1_12	2e-16	55.9	6237-7013	28	776
34796	GB_GCA_017609475.1																																																							JAFCDW010000002.1_12	4e-15	50.9	11359-12129	243	770
34798	GB_GCA_017609535.1																																																							JAFCDU010000005.1_11	2.4e-18	61.8	5684-6442	245	758
34799	GB_GCA_017609625.1																																																							JAFCDN010000004.1_27	1.7e-12	43.6	18990-19889	245	899
34800	GB_GCA_017609695.1																																																							JAFCDM010000070.1_7	3.7e-11	38.9	2528-3301	246	773
34801	GB_GCA_017609755.1																																																							JAFCDI010000002.1_22	1.1e-15	53	22826-23623	27	797
34803	GB_GCA_017609885.1																																																							JAFCDB010000017.1_16	5.5e-15	51.2	12783-13565	248	782
34804	GB_GCA_017609945.1																																																							JAFCCZ010000052.1_2	2.3e-10	36.2	334-1161	243	827
34809	GB_GCA_017610225.1																																																							JAFCCM010000016.1_10	5.7e-15	52.8	8396-9163	30	767
34811	GB_GCA_017610305.1																																																							JAFCCJ010000019.1_4	1.3e-10	37.3	2215-3027	242	812
34813	GB_GCA_017610385.1																																																							JAFCCC010000001.1_70	3.9e-17	58	60503-61261	33	758
34814	GB_GCA_017610405.1																																																							JAFCCD010000007.1_17	1e-15	52.6	11659-12444	31	785
34815	GB_GCA_017610445.1																																																							JAFCCB010000004.1_17	6e-17	57.9	10271-11047	81	776
34816	GB_GCA_017610525.1																																																							JAFCBW010000092.1_4	1.5e-14	50.4	2305-3078	31	773
34818	GB_GCA_017612555.1																																																							JAGAFR010000016.1_50	1.5e-10	37.8	69943-70824	251	881
34819	GB_GCA_017612585.1																																																							JAGAFN010000014.1_49	6.4e-14	48.1	47580-48350	257	770
34822	GB_GCA_017612755.1																																																							JAGAFH010000207.1_5	4.3e-12	42.6	3168-3941	253	773
34823	GB_GCA_017612805.1																																																							JAGAFD010000002.1_36	1.8e-10	36.5	40352-41137	257	785													JAGAFD010000003.1_150	9.3e-17	57.2	138659-139489	264	830
34825	GB_GCA_017612875.1																																																							JAGAEZ010000095.1_12	2.5e-13	46.2	13150-13920	256	770
34827	GB_GCA_017612935.1																																																							JAGAEW010000012.1_1	1.6e-13	47	326-1087	254	761
34829	GB_GCA_017613055.1																																																							JAGAES010000064.1_18	1.3e-13	47.2	17145-17945	258	800
34830	GB_GCA_017613085.1																																																							JAGAEL010000202.1_13	5.7e-16	55.4	12692-13570	258	878
34831	GB_GCA_017613225.1																																																							JAGAEH010000203.1_8	1.8e-101	335.8	5535-6287	247	752
34832	GB_GCA_017613255.1																																																							JAGAEF010000325.1_14	2.9e-94	312.6	15499-16275	250	776							JAGAEF010000325.1_15	9e-22	74.6	16269-17426	207	1157
34835	GB_GCA_017613295.1																																																							JAGAEE010000132.1_11	3.1e-15	52.9	9527-10315	40	788
34836	GB_GCA_017613335.1																																																							JAGAEB010000168.1_6	7.8e-118	388.9	5759-6568	268	809	JAGAEB010000168.1_7	8.1e-157	518.1	6633-7748	360	1115
34838	GB_GCA_017613435.1																																																							JAGADU010000078.1_15	1.6e-94	313.1	8839-9588	247	749							JAGADU010000078.1_17	6.1e-23	78.1	10935-12071	230	1136
34841	GB_GCA_017613485.1																																																							JAGADS010000144.1_18	2.6e-12	43.8	15051-15920	258	869
34842	GB_GCA_017613535.1																																																							JAGADO010000082.1_9	2.1e-12	43.9	10549-11328	252	779
34843	GB_GCA_017613595.1																																																							JAGADM010000014.1_11	9.2e-13	44.8	8677-9546	261	869
34844	GB_GCA_017613715.1	JAGADH010000062.1_12	9e-11	38.4	13633-14445	249	812																																																	JAGADH010000180.1_14	3.2e-97	322.1	14628-15398	246	770							JAGADH010000180.1_15	3.2e-11	39.6	15392-16543	193	1151
34847	GB_GCA_017613735.1																																																							JAGADF010000016.1_92	7.3e-12	41.6	99101-99871	255	770
34848	GB_GCA_017613995.1							JAGACT010000144.1_13	7.1e-10	34.7	10980-12290	268	1310																																											JAGACT010000144.1_12	7.7e-107	353.4	10232-10978	249	746							JAGACT010000187.1_3	2.3e-32	109.1	1912-3165	229	1253
34852	GB_GCA_017614155.1																																																																									JAGACK010000043.1_58	7e-11	38.9	57523-58299	213	776
34853	GB_GCA_017614185.1																																																							JAGACI010000178.1_7	3.8e-15	52.5	5284-6048	44	764
34854	GB_GCA_017614195.1																																																							JAGACJ010000160.1_4	1.3e-13	47.4	2513-3310	249	797
34855	GB_GCA_017614275.1																																																							JAGACE010000027.1_4	6.8e-93	307.2	3187-3933	247	746
34856	GB_GCA_017614295.1							JAGACC010000303.1_7	3.2e-45	151.7	6097-7557	421	1460	JAGACC010000303.1_12	4.5e-43	144.6	12139-13476	453	1337																																					JAGACC010000388.1_26	7.5e-12	42.2	28539-29408	257	869
34861	GB_GCA_017614375.1																																																							JAGABZ010000013.1_155	1.4e-10	37.2	171365-172123	249	758
34862	GB_GCA_017614395.1																																																							JAGABX010000079.1_19	3e-15	53.2	15947-16852	252	905
34863	GB_GCA_017614465.1	JAGABW010000014.1_4	2.3e-155	512.5	2313-3164	279	851	JAGABW010000014.1_2	8.3e-44	146.5	291-1835	353	1544
34865	GB_GCA_017614505.1																																																							JAGABT010000006.1_5	1.5e-14	50.6	2980-3738	40	758
34871	GB_GCA_017614715.1																																																							JAGABI010000024.1_5	3.3e-13	46.2	4865-5632	257	767
34875	GB_GCA_017614995.1	JAGAAX010000034.1_36	1.6e-154	510.5	32311-33159	280	848
34882	GB_GCA_017615275.1	JAGAAO010000058.1_15	7.1e-156	515	15242-16090	280	848	JAGAAO010000058.1_13	1.6e-42	143	12715-14184	361	1469	JAGAAO010000058.1_12	7.4e-38	127.7	11397-12695	436	1298																																					JAGAAO010000074.1_7	4.8e-16	56.2	5224-5997	79	773													JAGAAO010000073.1_11	4.2e-11	40	16484-17251	251	767
34887	GB_GCA_017615325.1																																											JAGAAI010000006.1_4	6.2e-12	41.8	5951-7240	249	1289							JAGAAI010000006.1_5	1.1e-93	310.5	7242-7988	246	746
34890	GB_GCA_017615375.1																																																							JAGAAH010000228.1_4	4e-16	55.4	1897-2655	42	758							JAGAAH010000108.1_3	9.5e-16	53.8	1508-2668	204	1160
34892	GB_GCA_017615435.1																																																							JAGAAF010000044.1_6	1.7e-10	37	3320-4096	266	776
34894	GB_GCA_017615475.1																																																							JAGAAC010000134.1_3	2.7e-15	53.2	922-1692	259	770
34895	GB_GCA_017615545.1																																																							JAFZZY010000056.1_73	1e-16	57.9	76383-77150	250	767
34897	GB_GCA_017615635.1																																																							JAFZZR010000186.1_8	6.1e-95	315	8353-9117	248	764							JAFZZR010000186.1_7	3.6e-20	69.6	7196-8359	205	1163
34899	GB_GCA_017615755.1							JAFZZM010000048.1_2	2.5e-45	152	512-1969	419	1457	JAFZZM010000048.1_4	6.4e-35	117.6	2553-3704	393	1151																																					JAFZZM010000017.1_51	3.4e-100	331.9	54582-55337	248	755							JAFZZM010000017.1_49	2.8e-20	69.6	52121-53257	189	1136
34903	GB_GCA_017615975.1																																																																									JAFZYZ010000096.1_6	1e-10	37.4	3592-4377	221	785
34907	GB_GCA_017616475.1																																																							JAFZYD010000062.1_3	1.6e-14	50.2	2782-3546	47	764
34909	GB_GCA_017616575.1																																																							JAFZXW010000046.1_3	1.4e-95	316	4629-5396	249	767	JAFZXW010000047.1_2	2e-118	391.8	630-1697	357	1067	JAFZXW010000097.1_1	2.5e-20	68.9	2-1138	193	1136
34914	GB_GCA_017616705.1																																																							JAFZXQ010000003.1_3	1.3e-12	43	2398-3180	251	782
34919	GB_GCA_017616915.1																																																							JAFZXF010000110.1_41	1e-12	44.4	54173-55030	255	857
34920	GB_GCA_017616955.1	JAFZXD010000163.1_14	1.9e-154	509.5	13247-14080	275	833	JAFZXD010000143.1_2	4.1e-21	71.7	888-1874	312	986	JAFZXD010000143.1_3	6.8e-30	100.6	1878-3221	456	1343																																					JAFZXD010000003.1_5	3.6e-95	315	5502-6266	250	764							JAFZXD010000264.1_1	1e-17	60.6	3-722	185	719
34926	GB_GCA_017617005.1	JAFZWW010000054.1_7	6.1e-150	495.1	6333-7166	275	833	JAFZWW010000054.1_6	3.7e-41	138.1	4779-6320	425	1541	JAFZWW010000054.1_5	7.3e-28	94.3	3432-4763	407	1331																																					JAFZWW010000139.1_2	1.5e-13	47.7	523-1293	247	770
34931	GB_GCA_017617115.1																																																							JAFZXA010000027.1_10	1.5e-11	41	8599-9519	254	920
34933	GB_GCA_017617145.1	JAFZWX010000061.1_16	7.1e-154	508.5	13854-14705	279	851	JAFZWX010000061.1_4	5.6e-37	124.9	3000-4472	376	1472	JAFZWX010000061.1_3	3e-40	135.6	1618-2955	453	1337																																					JAFZWX010000204.1_102	2.6e-11	40.8	125657-126583	254	926
34938	GB_GCA_017617295.1																																																							JAFZWN010000092.1_5	6.2e-10	36	5304-6077	252	773
34939	GB_GCA_017617315.1																																																							JAFZWM010000036.1_24	3.2e-13	47	30403-31170	250	767
34940	GB_GCA_017617335.1																																																							JAFZWK010000071.1_8	1.3e-11	41	8973-9740	250	767
34943	GB_GCA_017617435.1																																																							JAFZWF010000003.1_11	1.3e-13	46.6	10445-11233	257	788
34947	GB_GCA_017617545.1																																																							JAFZVZ010000032.1_15	8.9e-13	45.1	18292-19095	261	803
34948	GB_GCA_017617575.1																																																							JAFZVY010000106.1_8	2.8e-11	40.4	14369-15130	246	761
34953	GB_GCA_017617795.1																																																							JAFZVM010000043.1_14	4.7e-91	301.8	13438-15627	261	2189							JAFZVM010000043.1_13	3.9e-28	95.3	12246-13472	226	1226
34957	GB_GCA_017617935.1																																																							JAFZVF010000068.1_14	1.5e-99	329.5	15904-16653	246	749
34958	GB_GCA_017617995.1																																																							JAFZVE010000052.1_2	2.3e-14	50.4	1159-1923	251	764
34959	GB_GCA_017618015.1																																																							JAFZVC010000037.1_109	1.3e-13	48.2	122881-123765	258	884
34960	GB_GCA_017618075.1							JAFZUY010000044.1_55	2.2e-11	39.9	73366-74646	248	1280																																											JAFZUY010000028.1_5	6.3e-95	314.5	3605-4357	247	752							JAFZUY010000028.1_3	1.6e-14	50.5	953-2218	275	1265
34965	GB_GCA_017618195.1																																																							JAFZUW010000053.1_105	6.4e-13	45.7	125291-126088	265	797
34971	GB_GCA_017618475.1																																																							JAFZUF010000152.1_3	1.7e-11	39.5	2145-2957	251	812
34973	GB_GCA_017618515.1																																																							JAFZUB010000053.1_3	1.8e-13	46.7	1569-2336	259	767
34977	GB_GCA_017618815.1																																																							JAFZTP010000206.1_3	2.3e-11	40.1	4341-5108	257	767
34981	GB_GCA_017619295.1																																																							JAFZSQ010000079.1_15	5.6e-15	52.5	12629-13393	44	764
34985	GB_GCA_017619385.1																																																							JAFZSM010000098.1_10	9.6e-94	310	6833-9034	265	2201							JAFZSM010000098.1_11	1.1e-32	109.7	9000-10256	272	1256
34988	GB_GCA_017619495.1																																																							JAFZSF010000013.1_16	1.3e-12	43.2	14063-14830	253	767
34989	GB_GCA_017619535.1																																																							JAFZSD010000048.1_32	2.7e-105	348	30713-31480	250	767
34990	GB_GCA_017619585.1																																																							JAFZSA010000034.1_7	1e-12	45	9007-9780	255	773
34991	GB_GCA_017619615.1																																																							JAFZRY010000030.1_52	4.6e-14	48.9	62818-63594	251	776
34992	GB_GCA_017619635.1																																																							JAFZRZ010000044.1_36	1.5e-16	57.8	37811-38572	250	761
34995	GB_GCA_017619685.1																																																							JAFZRW010000159.1_10	2.7e-11	39.7	8361-9326	252	965
34999	GB_GCA_017619795.1																																																							JAFZRP010000119.1_9	7.8e-11	39.2	7387-8133	248	746
35001	GB_GCA_017619815.1																																																							JAFZRR010000015.1_3	1.5e-15	53.3	2219-3022	63	803
35002	GB_GCA_017619835.1																																																							JAFZRN010000039.1_14	1.7e-96	319.6	14169-14957	247	788							JAFZRN010000039.1_12	4.3e-16	55.6	11575-12762	226	1187
35007	GB_GCA_017619975.1																																																							JAFZRH010000014.1_12	1.6e-15	53.9	13609-14379	254	770
35008	GB_GCA_017619985.1																																																							JAFZRG010000162.1_3	2.7e-14	49.8	1057-1833	258	776
35010	GB_GCA_017620025.1																																																							JAFZRF010000064.1_22	4.5e-11	39.5	22844-23662	250	818
35011	GB_GCA_017620055.1																																																							JAFZRD010000020.1_3	3.6e-11	39.4	1123-2001	255	878
35013	GB_GCA_017620135.1																																																							JAFZQZ010000037.1_22	4.3e-14	49.7	22142-22918	252	776
35014	GB_GCA_017620155.1																																																							JAFZQY010000086.1_24	2.6e-13	47	20723-21625	260	902
35015	GB_GCA_017620205.1																																																							JAFZQX010000031.1_91	1.9e-16	57	105320-106084	254	764													JAFZQX010000019.1_21	2.7e-12	43.4	19286-20158	244	872
35017	GB_GCA_017620235.1	JAFZQT010000099.1_11	4.1e-156	515.5	9994-10842	280	848	JAFZQT010000099.1_9	2.6e-43	145.4	7485-8954	362	1469	JAFZQT010000099.1_8	6.9e-41	137.4	6167-7465	181	1298																																					JAFZQT010000005.1_37	2.7e-12	43.7	38537-39463	254	926
35022	GB_GCA_017620255.1																																																							JAFZQU010000027.1_21	8.6e-18	61.7	25831-26595	250	764
35024	GB_GCA_017620315.1																																					JAFZQQ010000041.1_1	6.8e-12	42.5	293-1087	249	794
35028	GB_GCA_017620345.1																																																							JAFZQP010000061.1_6	1.7e-16	57	4295-5062	252	767
35029	GB_GCA_017620375.1																																																							JAFZQN010000081.1_9	3.6e-99	328.5	9212-9961	248	749							JAFZQN010000081.1_11	4.6e-11	39.1	11371-12546	193	1175
35035	GB_GCA_017620475.1																																																							JAFZQI010000046.1_53	1.7e-99	329.5	58440-59195	247	755							JAFZQI010000046.1_51	2.9e-19	66.1	55963-57102	199	1139
35040	GB_GCA_017620615.1																																																							JAGAUW010000017.1_11	3.6e-16	55.4	15533-16297	260	764
35042	GB_GCA_017620655.1																																																							JAGAUT010000023.1_23	4e-10	36.2	27259-28020	247	761
35046	GB_GCA_017620885.1																																																							JAGAUF010000102.1_4	3.7e-15	52.7	3214-4005	45	791
35047	GB_GCA_017620915.1																																																							JAFZSK010000052.1_23	2.6e-11	40.2	33443-34210	248	767
35050	GB_GCA_017621075.1																																																							JAGATV010000045.1_68	1e-13	48.2	74907-75776	261	869
35052	GB_GCA_017621115.1																																																							JAGATU010000034.1_30	2.8e-13	46.2	24310-25197	255	887
35057	GB_GCA_017621295.1																																																							JAGATI010000167.1_4	1.4e-13	47.9	2409-3227	262	818													JAGATI010000140.1_11	2e-14	50.7	9131-9949	272	818
35059	GB_GCA_017621415.1																																																							JAGATD010000030.1_40	3.6e-10	36.2	43323-44084	247	761
35062	GB_GCA_017621495.1																																																							JAGATB010000038.1_16	7.3e-12	41.9	18358-19137	255	779
35064	GB_GCA_017621525.1																																																							JAGASX010000012.1_53	2.5e-15	52.1	38510-39334	262	824
35065	GB_GCA_017621635.1																																																							JAGASU010000030.1_19	2.6e-15	53	17382-18152	252	770
35066	GB_GCA_017621705.1																																																							JAGASR010000034.1_50	9.1e-13	45.2	52379-53161	253	782
35070	GB_GCA_017621755.1																																																							JAGASL010000026.1_113	7e-11	38.8	125842-126633	255	791
35071	GB_GCA_017621795.1																																																							JAGASJ010000086.1_9	3.1e-12	43	8175-8930	254	755
35072	GB_GCA_017621815.1																																																							JAGASK010000049.1_42	3.6e-14	50.2	50353-51111	248	758													JAGASK010000027.1_7	5.4e-12	43.1	4917-5702	260	785
35075	GB_GCA_017621875.1																																																							JAGASE010000007.1_62	2.9e-17	59.5	55890-56669	255	779
35076	GB_GCA_017621885.1																																																																									JAGASD010000063.1_103	5.7e-11	39.3	117607-118368	183	761
35077	GB_GCA_017621905.1	JAGASC010000237.1_8	8.1e-156	514.7	4796-5644	280	848	JAGASC010000237.1_10	7.5e-45	150.6	6673-8148	364	1475	JAGASC010000237.1_11	2.9e-38	128.9	8151-9449	438	1298																																					JAGASC010000170.1_6	8.8e-15	52	3295-4116	41	821													JAGASC010000306.1_2	1.6e-12	44.6	571-1353	186	782
35082	GB_GCA_017621955.1																																																																									JAGASB010000206.1_6	2.7e-11	40.2	4387-5175	203	788
35084	GB_GCA_017621975.1																																																							JAGARW010000107.1_39	2e-14	50.7	43524-44291	39	767													JAGARW010000111.1_22	7.5e-11	39	20353-21162	168	809
35086	GB_GCA_017622055.1																																																							JAGARY010000058.1_3	1e-12	45.1	1300-2154	254	854
35087	GB_GCA_017622085.1																																																							JAGARU010000079.1_3	1.8e-11	41	3202-3996	227	794
35090	GB_GCA_017622175.1																																																							JAGARQ010000016.1_32	2.1e-13	46.6	31995-32783	257	788
35093	GB_GCA_017622255.1													JAGARL010000194.1_3	6.1e-13	44.8	1623-2741	188	1118																																					JAGARL010000025.1_3	8.5e-113	372.9	1461-2222	256	761							JAGARL010000025.1_2	7.4e-20	67.8	437-1480	277	1043
35096	GB_GCA_017622295.1																																																							JAGARK010000023.1_19	1.1e-10	38.1	19429-20184	253	755
35097	GB_GCA_017622395.1																																																							JAGARF010000189.1_2	7.6e-13	44.5	299-1063	255	764
35098	GB_GCA_017622415.1																																																							JAGARD010000162.1_9	4.2e-11	39.1	8705-9469	254	764
35099	GB_GCA_017622495.1																																																							JAGAQY010000034.1_62	1.9e-12	44.2	79836-80600	249	764
35100	GB_GCA_017622505.1																																																							JAGAQZ010000131.1_12	6.7e-16	55.4	11056-11820	44	764
35102	GB_GCA_017622555.1																																																							JAGAQV010000027.1_4	9.1e-16	54.4	3324-4145	60	821
35103	GB_GCA_017622575.1																																																							JAGAQU010000081.1_30	2.8e-13	47.1	27154-28038	255	884
35105	GB_GCA_017622635.1																																																							JAGAQS010000308.1_10	5e-13	45.7	8906-9715	251	809
35106	GB_GCA_017622795.1																																																							JAGAQI010000095.1_9	4.1e-15	53.2	8405-9190	257	785													JAGAQI010000015.1_25	7.6e-10	35.9	25513-26292	226	779
35108	GB_GCA_017622815.1																																																							JAGAQH010000002.1_54	7.7e-12	42	65350-66108	244	758
35109	GB_GCA_017622825.1																																																							JAGAQK010000027.1_2	4.2e-12	42.4	1485-2246	249	761
35110	GB_GCA_017622845.1							JAGAQJ010000062.1_2	9.4e-47	157.1	541-1989	410	1448	JAGAQJ010000062.1_3	3e-35	119.2	1991-3280	441	1289																																					JAGAQJ010000047.1_103	1.4e-12	45	110213-111097	252	884													JAGAQJ010000031.1_87	1.7e-12	44.8	79880-80689	215	809
35114	GB_GCA_017622875.1																																																							JAGAQG010000056.1_13	2.5e-101	335.8	11407-12171	247	764							JAGAQG010000056.1_11	1.8e-15	53.9	8964-10088	194	1124
35117	GB_GCA_017622925.1																																																							JAGAQC010000053.1_9	3.8e-12	43	9919-10812	242	893
35118	GB_GCA_017622995.1																																																							JAGAQA010000017.1_31	2.7e-11	40.3	32859-33614	256	755
35120	GB_GCA_017623055.1							JAGAPX010000026.1_34	9.2e-27	90.2	33102-34340	291	1238																																											JAGAPX010000026.1_33	2.2e-118	391.1	32252-33058	269	806							JAGAPX010000026.1_35	2.6e-31	105.4	34333-35631	359	1298
35125	GB_GCA_017623215.1	JAGAPO010000107.1_5	7.4e-155	511.6	1837-2685	280	848	JAGAPO010000107.1_12	1.4e-47	159.6	9520-10977	409	1457	JAGAPO010000107.1_11	9.9e-37	123.8	8222-9487	438	1265																																					JAGAPO010000045.1_17	3.1e-15	53.5	20286-21140	259	854
35131	GB_GCA_017623295.1																																																							JAGAPK010000045.1_31	8.7e-13	45.4	31395-32270	259	875
35137	GB_GCA_017623515.1																																																							JAGAOV010000008.1_86	2.3e-11	39.2	98585-99409	250	824
35138	GB_GCA_017623575.1																																																							JAGAOS010000025.1_18	8.3e-11	38.3	20620-21384	254	764
35141	GB_GCA_017623675.1							JAGAOO010000004.1_10	1.8e-46	155.9	7907-9355	410	1448	JAGAOO010000004.1_3	2.2e-39	132.6	2008-3306	437	1298																																					JAGAOO010000053.1_23	1.5e-12	44.6	24636-25400	249	764
35146	GB_GCA_017623705.1																																																							JAGAOQ010000021.1_17	8.1e-11	36.8	15201-15971	250	770
35147	GB_GCA_017623815.1																																																																									JAGAOK010000011.1_63	6.6e-11	38.5	66134-66925	185	791
35148	GB_GCA_017623855.1																																																							JAGAOD010000065.1_9	9.3e-12	41.6	12687-13451	250	764
35149	GB_GCA_017623885.1																																																							JAGAOE010000075.1_2	1.2e-12	44.6	1268-2143	255	875
35152	GB_GCA_017623935.1																																																							JAGAOC010000086.1_18	7.9e-16	54.9	21156-21923	255	767
35154	GB_GCA_017624025.1																																																							JAGANY010000021.1_5	3.7e-15	52.4	6489-7283	252	794
35155	GB_GCA_017624085.1																																																																									JAGANU010000006.1_45	2.5e-12	42.2	45925-46716	234	791
35158	GB_GCA_017624175.1																																																							JAGANP010000082.1_4	1.5e-12	44.8	3550-4431	257	881
35160	GB_GCA_017624235.1																																																							JAGANL010000047.1_67	5.9e-12	42.3	73387-74265	259	878
35161	GB_GCA_017624275.1																																																							JAGANG010000001.1_15	5.2e-11	39.3	12606-13364	246	758
35162	GB_GCA_017624285.1																																																							JAGANI010000033.1_15	1.4e-11	40.3	20015-20788	256	773
35163	GB_GCA_017624495.1																																																							JAGAMY010000023.1_19	1.1e-109	362.5	14077-14838	247	761							JAGAMY010000023.1_21	9.9e-22	73.8	16152-17330	225	1178
35167	GB_GCA_017624715.1																																																							JAGAMN010000006.1_5	2.3e-14	50.2	7418-8239	41	821
35168	GB_GCA_017624735.1																																																																									JAGAMK010000040.1_22	2.9e-12	43.2	21660-22427	250	767
35169	GB_GCA_017624835.1																																																							JAGAMG010000011.1_74	1.3e-10	38.3	81940-82809	255	869
35172	GB_GCA_017624895.1																																																							JAGAMB010000062.1_10	1.7e-12	43.6	9141-9959	242	818
35173	GB_GCA_017624905.1																																																							JAGAMD010000001.1_2	6.3e-10	35	2643-3437	253	794
35174	GB_GCA_017624915.1																																																							JAGAMC010000031.1_28	7.8e-14	48.2	29973-30734	252	761
35176	GB_GCA_017625035.1																																																							JAGALX010000057.1_5	2.6e-12	43.3	7197-8024	259	827
35182	GB_GCA_017625255.1																																											JAGALK010000118.1_34	1.3e-10	37.7	30289-31605	184	1316							JAGALK010000118.1_35	3.2e-109	361.7	31602-32354	247	752							JAGALK010000118.1_33	7.5e-20	68.4	29084-30274	221	1190	JAGALK010000032.1_29	1.5e-12	44.7	19263-20048	228	785
35186	GB_GCA_017625335.1																																																																									JAGALE010000396.1_3	1.9e-10	38.2	2854-3300	153	446
35188	GB_GCA_017625395.1																																																							JAGALD010000065.1_127	2.9e-14	49.5	115167-115958	259	791
35191	GB_GCA_017625435.1																																																							JAGAKX010000055.1_23	5.6e-11	39.1	28725-29495	253	770
35192	GB_GCA_017625465.1																																																							JAGAKS010000017.1_44	8.7e-13	44.4	43011-43781	261	770
35195	GB_GCA_017625535.1																																																							JAGAKR010000018.1_116	1.5e-13	47.5	131364-132161	258	797
35197	GB_GCA_017625675.1																																																							JAGAKK010000006.1_27	2.9e-14	49.4	26955-27716	246	761
35198	GB_GCA_017625695.1																																																							JAGAKI010000079.1_80	9.9e-12	41.4	85342-86106	249	764
35201	GB_GCA_017625755.1																																																							JAGAKG010000066.1_22	4.1e-11	39.5	18595-19362	255	767
35203	GB_GCA_017625815.1																																																							JAGAKD010000087.1_3	4.4e-13	46.5	2013-2897	258	884
35205	GB_GCA_017626015.1																																																							JAGAJO010000001.1_223	1.2e-98	326.8	252698-253468	246	770							JAGAJO010000001.1_221	4.5e-16	55.6	250232-251389	203	1157
35207	GB_GCA_017626035.1																																																							JAGAJR010000012.1_168	1e-13	47.7	172489-173268	255	779
35209	GB_GCA_017626055.1																																																																									JAGAJM010000015.1_12	2.2e-14	50.1	9107-9922	62	815
35210	GB_GCA_017626095.1																																																							JAGAJL010000017.1_25	1.7e-14	50.9	24746-25621	263	875													JAGAJL010000019.1_35	2.7e-12	43.7	38321-39112	228	791
35212	GB_GCA_017626145.1																																																							JAGAJK010000086.1_6	1.5e-13	47.8	2013-2831	261	818
35213	GB_GCA_017626275.1																																																							JAGAJD010000296.1_3	6.2e-10	35.3	1825-2706	261	881
35215	GB_GCA_017626295.1																																																							JAGAJB010000002.1_124	3.7e-12	43.1	133828-134589	250	761
35216	GB_GCA_017626325.1																																																							JAGAIZ010000019.1_67	6e-15	52.6	64732-65499	257	767
35218	GB_GCA_017626365.1																																																							JAGAIV010000039.1_99	1.2e-14	50.7	108439-109227	254	788													JAGAIV010000008.1_31	2.2e-14	49.9	24424-25218	225	794
35220	GB_GCA_017626395.1																																																							JAGAIU010000075.1_77	3.3e-14	49.7	72361-73131	252	770
35223	GB_GCA_017626435.1																																																							JAGAIR010000020.1_3	2.7e-11	39.9	396-1178	260	782
35228	GB_GCA_017626815.1																																																							JAGAHY010000048.1_22	1.3e-14	51	16784-17557	60	773
35229	GB_GCA_017626845.1																																																							JAGAHX010000079.1_15	1.1e-13	47.9	13740-14516	257	776
35230	GB_GCA_017627015.1																																																																									JAGAHP010000034.1_35	2.2e-16	55.9	24433-25263	262	830
35232	GB_GCA_017627115.1																																																							JAGAHK010000140.1_5	1.8e-98	326.1	3369-4127	247	758							JAGAHK010000381.1_1	6e-17	58.4	271-1416	204	1145
35236	GB_GCA_017627275.1																																																							JAGAHC010000015.1_11	1.5e-14	50.4	7619-8392	39	773
35240	GB_GCA_017628025.1																																																							JAGBZX010000026.1_28	1.2e-15	53.7	33364-34242	47	878
35242	GB_GCA_017628165.1																																																							JAGBZQ010000083.1_2	2.6e-15	52.5	525-1373	46	848
35243	GB_GCA_017628205.1																																																							JAGBZO010000032.1_31	8.9e-103	339.8	38936-39736	250	800							JAGBZO010000032.1_33	1.9e-20	69.5	41064-42287	201	1223
35254	GB_GCA_017628935.1																																																							JAGBYC010000121.1_2	1.5e-12	43.6	875-1651	254	776
35255	GB_GCA_017629035.1																																																							JAGBXX010000027.1_38	2.1e-12	43.4	43363-44133	252	770
35258	GB_GCA_017629115.1																																																							JAGBXV010000050.1_37	9.1e-14	47.5	33676-34455	257	779
35261	GB_GCA_017629215.1																																																																									JAGBXP010000051.1_105	5.5e-15	52	109999-110811	63	812
35262	GB_GCA_017629325.1																																																							JAGBXL010000109.1_4	1.6e-12	43.8	3547-4320	258	773
35263	GB_GCA_017629515.1																																																							JAGBXB010000109.1_12	6.8e-96	317.8	13717-14490	250	773							JAGBXB010000109.1_11	1.1e-21	74.2	12557-13723	204	1166
35265	GB_GCA_017629575.1																																																							JAGBWX010000034.1_22	2.3e-10	36.5	22862-23620	259	758
35268	GB_GCA_017629735.1																																																							JAGBWQ010000154.1_6	1.8e-15	53.2	3509-4420	263	911
35269	GB_GCA_017629765.1																																																							JAGBWO010000165.1_1	3.5e-12	42.8	56-838	250	782
35272	GB_GCA_017629975.1																																																							JAGBWB010000062.1_4	1.4e-94	313.7	2557-3321	248	764							JAGBWB010000058.1_1	1.4e-18	64.1	2-814	204	812
35280	GB_GCA_017630245.1																																																							JAGBVQ010000052.1_16	1.5e-11	40.7	18494-19270	253	776
35283	GB_GCA_017630495.1																																																							JAGBVD010000211.1_22	1.3e-11	41	19779-20543	247	764
35284	GB_GCA_017630655.1																																																							JAGBUU010000049.1_46	6.7e-12	41	47665-48432	253	767
35288	GB_GCA_017630975.1																																																							JAGBUF010000344.1_1	1.4e-13	47.4	135-902	250	767
35289	GB_GCA_017630985.1																																																							JAGBUC010000050.1_18	4.7e-13	44.6	12730-13503	252	773
35295	GB_GCA_017631155.1																																																							JAGBTV010000026.1_38	2.3e-12	43.3	40296-41072	252	776
35300	GB_GCA_017631355.1																																																							JAGBTL010000123.1_4	6.4e-12	42	3084-3848	254	764
35301	GB_GCA_017631375.1																																																							JAGBTK010000047.1_5	3.9e-11	39.1	5198-6061	253	863
35302	GB_GCA_017631385.1																																																							JAGBTH010000114.1_9	9.1e-15	51.3	8177-9106	47	929
35303	GB_GCA_017631435.1																																																							JAGBTG010000013.1_39	9.5e-13	44.8	42451-43248	258	797
35306	GB_GCA_017631635.1																																																							JAGBSX010000022.1_23	1.6e-11	40.3	18780-19568	257	788
35311	GB_GCA_017631955.1																																																																									JAGBSJ010000005.1_79	2.9e-10	36.2	92496-93260	220	764
35314	GB_GCA_017632155.1																																																							JAGBRZ010000090.1_33	2.6e-10	38.1	34105-34893	254	788
35315	GB_GCA_017632345.1																																																							JAGBRL010000031.1_10	4.7e-17	59.2	7784-8557	68	773
35319	GB_GCA_017632755.1	JAGBQU010000195.1_2	3.2e-155	511.9	350-1207	278	857
35323	GB_GCA_017633115.1																																																							JAGBPZ010000131.1_10	4.4e-97	321.5	8969-9733	249	764							JAGBPZ010000106.1_5	4.2e-20	68.8	3638-4756	224	1118
35326	GB_GCA_017633615.1																																																							JAGBPB010000047.1_27	1.4e-12	44.5	30577-31338	248	761
35327	GB_GCA_017633675.1																																																																									JAGBOW010000060.1_9	1.1e-16	57.8	5675-6490	62	815
35329	GB_GCA_017633935.1																																																							JAGBOJ010000056.1_4	9.9e-19	64.5	2774-3541	250	767													JAGBOJ010000091.1_7	1.1e-10	38.2	5078-5854	184	776
35332	GB_GCA_017634065.1																																																							JAGBOC010000029.1_21	1.1e-103	342.6	23465-24211	248	746							JAGBOC010000029.1_23	9.9e-15	50.5	25529-26698	225	1169
35334	GB_GCA_017634175.1																																																							JAGBNY010000005.1_5	1.2e-16	57.2	3860-4627	41	767
35336	GB_GCA_017634255.1																																																							JAGBNT010000072.1_26	2.9e-13	46.1	24989-25885	252	896
35337	GB_GCA_017634275.1	JAGBNQ010000052.1_9	2.2e-153	506	8261-9118	277	857	JAGBNQ010000052.1_8	1.4e-44	149	6773-8242	388	1469	JAGBNQ010000052.1_7	2.7e-30	101.8	5419-6759	452	1340																																					JAGBNQ010000077.1_7	5.7e-98	324.1	6847-7611	246	764							JAGBNQ010000077.1_9	1.3e-12	43.7	8961-10097	188	1136
35342	GB_GCA_017634315.1	JAGBNR010000018.1_12	1.3e-153	506.9	16908-17759	278	851	JAGBNR010000018.1_17	8.6e-40	133.3	21415-22953	436	1538																																											JAGBNR010000007.1_10	1e-15	54.4	12405-13163	249	758
35345	GB_GCA_017634355.1																																																							JAGBNO010000064.1_18	3.2e-11	39.8	15381-16265	252	884													JAGBNO010000005.1_23	2.7e-10	36.7	19494-20279	227	785
35347	GB_GCA_017634455.1	JAGBNK010000006.1_9	3.5e-155	512.2	8843-9685	279	842	JAGBNK010000006.1_7	1.5e-41	139.3	5964-7442	410	1478	JAGBNK010000006.1_8	8.1e-27	90.7	7452-8786	454	1334																																					JAGBNK010000035.1_49	2.7e-17	59.8	57919-58695	250	776
35351	GB_GCA_017634555.1	JAGBNF010000007.1_20	1.2e-154	510.4	20577-21419	278	842	JAGBNF010000007.1_17	4.1e-45	151	17260-18744	372	1484	JAGBNF010000007.1_16	6.9e-33	110.7	15896-17260	463	1364																																					JAGBNF010000011.1_122	2.1e-95	315.9	140232-140984	247	752							JAGBNF010000011.1_125	1.9e-18	63.3	143900-145090	216	1190
35356	GB_GCA_017634575.1																																																																									JAGBND010000152.1_7	1.3e-12	44.7	6235-7059	259	824
35358	GB_GCA_017634675.1							JAGBMX010000132.1_20	5.5e-12	42.1	25088-26314	188	1226																																											JAGBMX010000061.1_20	2e-93	309.8	25742-26485	245	743
35361	GB_GCA_017634825.1	JAGBMP010000013.1_8	1.6e-150	497	5495-6337	278	842	JAGBMP010000013.1_7	5e-37	124.5	3988-5469	408	1481																																											JAGBMP010000004.1_27	9.7e-12	41.7	25571-26506	255	935							JAGBMP010000013.1_6	1.2e-30	103.6	2664-3995	368	1331	JAGBMP010000004.1_43	1.9e-11	40.8	40266-41045	219	779
35366	GB_GCA_017634975.1	JAGBMJ010000020.1_4	1.6e-152	504.4	3312-4181	280	869	JAGBMJ010000024.1_15	1.7e-46	156.6	10961-12421	363	1460	JAGBMJ010000024.1_14	1.9e-30	103.6	9630-10946	401	1316																																					JAGBMJ010000051.1_8	2.2e-12	44.6	7579-8406	266	827							JAGBMJ010000020.1_5	6.6e-27	92.1	4221-5546	262	1325
35372	GB_GCA_017635265.1	JAGBLU010000015.1_51	9.7e-156	514.9	55158-56015	278	857	JAGBLU010000015.1_48	2e-42	143	51284-52819	444	1535	JAGBLU010000015.1_49	2.3e-32	109.9	52831-54177	436	1346																																					JAGBLU010000093.1_28	1.7e-110	366.3	25327-26112	250	785							JAGBLU010000093.1_26	5.3e-12	42.9	22884-24062	179	1178	JAGBLU010000137.1_72	2.5e-11	41.2	80027-80809	216	782
35378	GB_GCA_017635395.1																																																							JAGBLN010000010.1_21	5.7e-15	52	18803-19696	252	893
35379	GB_GCA_017635415.1																																																							JAGBLM010000072.1_12	1.2e-10	37.5	13479-14303	248	824
35380	GB_GCA_017635515.1	JAGBLH010000235.1_7	4.3e-155	512.7	5679-6533	279	854	JAGBLH010000235.1_8	1.1e-39	134	6548-8134	323	1586	JAGBLH010000235.1_9	3e-33	112.7	8127-9491	198	1364																																					JAGBLH010000246.1_15	7e-14	49.4	15775-16548	258	773
35386	GB_GCA_017635615.1																																																							JAGBLC010000148.1_1	2.9e-12	43.1	173-943	251	770
35387	GB_GCA_017635675.1																																																							JAGBLA010000172.1_9	1.1e-14	51.7	5027-5821	41	794
35388	GB_GCA_017635875.1							JAGBKP010000115.1_16	1.4e-11	40.7	18940-20097	188	1157																																											JAGBKP010000168.1_2	1.2e-95	317	1659-2414	248	755							JAGBKP010000168.1_1	1e-11	41.4	138-1418	169	1280
35397	GB_GCA_017640605.1																																																							JAEPQH010000005.1_154	2.7e-20	70.3	158782-159537	256	755
35399	GB_GCA_017640665.1	JAEPQE010000002.1_11	1.5e-20	71	11387-12142	257	755
35401	GB_GCA_017640685.1																																																							JAEPQF010000188.1_3	8.5e-12	42.5	1238-2083	264	845
35403	GB_GCA_017640785.1																																																							JAEPPZ010000006.1_4	1.9e-19	67.5	6530-7285	259	755
35404	GB_GCA_017641085.1	JAEPPI010000001.1_1106	5e-21	72.5	1269518-1270276	259	758
35406	GB_GCA_017642335.1	JAGCPF010000063.1_66	1.3e-148	491.3	69396-70241	277	845	JAGCPF010000063.1_65	6.6e-41	137.8	67777-69381	353	1604	JAGCPF010000063.1_64	9.7e-33	110.9	66407-67759	199	1352
35410	GB_GCA_017642425.1																																																							JAGCPB010000058.1_117	9.7e-13	44.9	134974-135744	250	770
35411	GB_GCA_017642445.1																																																							JAGCPA010000095.1_29	3.3e-102	338.1	25092-25853	251	761
35413	GB_GCA_017642485.1																																																							JAGCPC010000114.1_27	5.9e-12	42.2	25115-25891	249	776
35415	GB_GCA_017642585.1																																																							JAGCOR010000005.1_31	3.1e-10	35.6	36231-37004	250	773
35418	GB_GCA_017642895.1																																																							JAEPON010000004.1_11	4e-65	217.7	7901-8905	267	1004							JAEPON010000003.1_12	3.6e-239	792.6	11289-12887	535	1598	JAEPON010000003.1_10	1.1e-155	515	6615-7556	281	941	JAEPON010000003.1_13	1.1e-180	598.8	12889-14211	410	1322
35423	GB_GCA_017642935.1																																																							JAEPOK010000001.1_59	1.3e-64	215.7	68189-69241	268	1052							JAEPOK010000001.1_81	1.8e-242	803.3	92881-94482	536	1601	JAEPOK010000001.1_79	8e-152	502.1	88186-89127	281	941	JAEPOK010000001.1_82	7.5e-184	609.1	94486-95775	415	1289
35427	GB_GCA_017642965.1																																																																									JAEPOJ010000004.1_38	4.3e-10	36.8	38132-39112	184	980
35432	GB_GCA_017643215.1																																																							JAEPNV010000008.1_192	1.7e-64	215.8	199387-200394	268	1007							JAEPNV010000008.1_170	1.1e-234	778	177144-178703	523	1559	JAEPNV010000008.1_172	8.6e-153	505.6	182397-183329	281	932	JAEPNV010000008.1_169	3e-180	597.6	175833-177140	415	1307
35436	GB_GCA_017643305.1																																																							JAEPNQ010000026.1_18	5.1e-64	214.1	18152-19153	263	1001							JAEPNQ010000026.1_40	4e-232	769.4	40450-41961	519	1511	JAEPNQ010000026.1_38	2.4e-152	504.1	36002-36901	281	899	JAEPNQ010000026.1_41	1.7e-171	568.7	41958-43235	417	1277
35440	GB_GCA_017643365.1	JAEPNO010000005.1_86	5.9e-21	72.4	84914-85669	257	755
35442	GB_GCA_017643385.1																																																							JAEPNN010000001.1_188	9.7e-64	212.9	191856-192857	267	1001							JAEPNN010000001.1_167	5.4e-237	785.2	169156-170679	520	1523	JAEPNN010000001.1_165	1.2e-153	508.1	164678-165577	281	899	JAEPNN010000001.1_168	1.2e-180	598.5	170676-171956	416	1280
35446	GB_GCA_017643395.1																																																																			JAEPNP010000001.1_133	1.3e-15	54.8	168796-170817	63	2021
35448	GB_GCA_017643645.1																																																							JAEPNB010000002.1_85	6.6e-20	68.9	127935-128690	259	755
35450	GB_GCA_017643845.1																																																							JAEPMR010000004.1_46	1e-14	52	45799-46599	40	800
35451	GB_GCA_017643905.1																																																							JAEPMO010000164.1_1	7.4e-49	164.5	1-798	235	797							JAEPMO010000018.1_34	5.2e-232	769.2	36630-38186	525	1556	JAEPMO010000018.1_32	2.5e-153	507.4	32077-33042	281	965	JAEPMO010000018.1_35	1.4e-183	608.6	38183-39469	416	1286
35455	GB_GCA_017643925.1																																																							JAEPML010000025.1_44	3.1e-63	211.9	42495-43502	267	1007							JAEPML010000025.1_23	5.3e-235	779.3	20905-22476	526	1571	JAEPML010000025.1_25	6.9e-154	509.5	26218-27147	281	929	JAEPML010000025.1_22	5.6e-175	580.5	19607-20914	413	1307
35461	GB_GCA_017644045.1																																																							JAEPMI010000017.1_2	1.8e-15	55.8	525-1631	47	1106
35463	GB_GCA_017644295.2																																																																			JAEPLT020000001.1_1158	1.3e-242	802.9	1074958-1076526	528	1568	JAEPLT020000001.1_1157	1.6e-156	516.6	1073881-1074768	282	887	JAEPLT020000001.1_1159	9.6e-188	621	1076532-1077800	416	1268
35466	GB_GCA_017644325.1																																																																			JAEPLS010000003.1_85	6.5e-243	803.8	73264-74835	529	1571	JAEPLS010000003.1_84	1.6e-156	516.5	72184-73071	282	887	JAEPLS010000003.1_86	8.2e-188	621.2	74842-76098	415	1256
35469	GB_GCA_017644375.1																																																																			JAEPLP010000001.1_1279	1.6e-241	799.2	1142557-1144128	529	1571	JAEPLP010000001.1_1278	1.9e-156	516.3	1141479-1142366	282	887	JAEPLP010000001.1_1280	1.1e-187	620.8	1144134-1145390	415	1256
35472	GB_GCA_017644425.1																																																																			JAEPLN010000001.1_493	7.3e-241	797.1	412116-413687	529	1571	JAEPLN010000001.1_494	9.2e-157	517.4	413879-414766	282	887	JAEPLN010000001.1_492	3.7e-188	622.4	410853-412109	415	1256
35477	GB_GCA_017645305.1																																																							JAGCPD010000006.1_72	2.8e-12	43.8	96065-96829	254	764
35479	GB_GCA_017645485.1																																																							JAGCOI010000001.1_3	2.9e-13	45.9	1385-2155	253	770
35484	GB_GCA_017645785.1	JAGCNW010000006.1_52	1.5e-154	510.5	54629-55477	280	848	JAGCNW010000006.1_45	4.6e-44	147.9	47291-48751	377	1460	JAGCNW010000006.1_46	6.2e-28	94.7	48772-50118	453	1346																																					JAGCNW010000030.1_243	1.1e-11	41.8	190497-191372	253	875
35490	GB_GCA_017645945.1	JAGCNL010000050.1_2	1.1e-154	511.1	229-1077	280	848
35492	GB_GCA_017645985.1																																																							JAGCNK010000225.1_1	4.3e-16	55.6	2-787	255	785
35493	GB_GCA_017646005.1																																																							JAGCNJ010000029.1_2	6.8e-11	37.9	786-1601	243	815
35494	GB_GCA_017646085.1																																																							JAGCNF010000096.1_22	3e-13	46.2	19928-20791	271	863
35500	GB_GCA_017646485.1																																																							JAGCML010000156.1_8	2.5e-18	62.7	5997-6779	252	782
35506	GB_GCA_017646745.1																																																							JAGCLY010000033.1_32	9.2e-11	37.9	30278-31036	251	758
35508	GB_GCA_017646825.1																																																							JAGCLT010000088.1_14	4.5e-16	55.1	12457-13227	77	770
35509	GB_GCA_017646885.1																																																													JAGCLR010000314.1_3	6.5e-102	338.9	1308-2114	260	806
35510	GB_GCA_017646945.1																																																							JAGCLN010000155.1_14	2.1e-13	46.6	11793-12584	250	791
35511	GB_GCA_017647025.1																																																							JAGCLL010000079.1_5	2.8e-10	36.7	4517-5287	251	770
35519	GB_GCA_017647785.1																																																							JAGCJW010000013.1_52	7.2e-12	41.7	51403-52179	256	776
35520	GB_GCA_017647795.1																																																							JAGCJX010000015.1_2	7.7e-12	41.6	2262-3068	261	806
35522	GB_GCA_017648065.1																																																							JAGCJJ010000039.1_25	1.3e-14	50.6	32153-32986	253	833
35523	GB_GCA_017648085.1																																																							JAGCJI010000056.1_5	5.2e-11	38.8	3915-4676	247	761
35524	GB_GCA_017648225.1																																																							JAGCJE010000297.1_9	9.5e-15	51.3	5084-6031	47	947
35525	GB_GCA_017648235.1																																																							JAGCIZ010000278.1_9	4.9e-15	52.1	6324-7094	256	770
35527	GB_GCA_017649325.1																																																							JAGCHA010000087.1_14	2.2e-10	37.1	14070-14900	247	830
35529	GB_GCA_017649565.1	JAGCGO010000100.1_54	8.9e-149	491.7	57250-58095	277	845	JAGCGO010000100.1_55	6.1e-41	137.8	58110-59714	353	1604	JAGCGO010000100.1_56	9e-33	110.9	59732-61084	199	1352																																					JAGCGO010000116.1_5	1.3e-14	51.6	3071-3853	256	782
35533	GB_GCA_017649605.1																																																							JAGCGL010000007.1_3	3.9e-102	338	1489-2250	251	761
35534	GB_GCA_017649635.1	JAGCGM010000291.1_9	9.1e-157	517.6	6674-7522	279	848	JAGCGM010000291.1_11	3.7e-44	148.1	8047-9609	354	1562	JAGCGM010000079.1_5	7.3e-38	127.4	5988-7238	429	1250																																					JAGCGM010000038.1_3	6.4e-13	45.7	3442-4227	253	785
35538	GB_GCA_017649645.1	JAGCGK010000023.1_7	4.4e-156	515.7	4218-5066	280	848																																																	JAGCGK010000175.1_10	1.1e-11	42	11326-12090	254	764
35540	GB_GCA_017649745.1	JAGCGE010000023.1_31	7.2e-125	414	23100-23741	216	641	JAGCGE010000027.1_6	3.7e-43	145.9	4421-5875	415	1454	JAGCGE010000027.1_4	1.6e-38	130.7	2618-3916	438	1298																																					JAGCGE010000278.1_3	4.2e-12	44.1	2187-2951	254	764	JAGCGE010000023.1_29	2.3e-12	44.9	21741-22259	134	518
35545	GB_GCA_017649845.1																																																							JAGCFY010000098.1_3	2.9e-15	52.7	1178-1942	248	764
35546	GB_GCA_017649895.1																																																							JAGCFW010000008.1_34	5.1e-13	44.8	42113-42877	260	764
35547	GB_GCA_017649925.1																																																							JAGCFX010000010.1_27	5.6e-15	52	36032-36796	248	764
35549	GB_GCA_017650105.1																																																							JAGCFO010000040.1_18	1.8e-13	47.6	22339-23112	249	773
35550	GB_GCA_017650195.1	JAGCFH010000072.1_2	1.1e-155	514.4	1019-1873	279	854	JAGCFH010000072.1_6	1.3e-42	143.4	4612-6213	354	1601	JAGCFH010000072.1_5	3.8e-35	118.7	3266-4609	459	1343																																					JAGCFH010000262.1_5	2.5e-11	40.8	5208-6035	251	827
35561	GB_GCA_017650795.1																																																							JAGCEE010000079.1_5	8.5e-12	41.8	5544-6341	253	797
35564	GB_GCA_017651065.1	JAGCDP010000037.1_65	5.5e-154	508.1	59528-60379	279	851	JAGCDP010000037.1_34	4.1e-37	124.5	35863-37335	376	1472	JAGCDP010000037.1_33	9.7e-44	146.4	34556-35854	442	1298
35570	GB_GCA_017651265.1																																																							JAGCDO010000034.1_3	1.4e-12	44.7	1564-2349	250	785
35571	GB_GCA_017651315.1																																																							JAGCDE010000015.1_39	2.3e-13	47.1	42420-43190	253	770
35572	GB_GCA_017651345.1	JAGCDD010000468.1_5	1.8e-155	514.2	2314-3162	280	848	JAGCDD010000009.1_16	1.1e-43	147.4	17826-19388	362	1562	JAGCDD010000009.1_15	1.7e-11	41.2	17170-17682	132	512																																					JAGCDD010000375.1_3	7.4e-17	59.4	1575-2345	255	770							JAGCDD010000009.1_14	4.2e-20	69.8	16334-17176	264	842
35577	GB_GCA_017651385.1																																																							JAGCCY010000210.1_3	1.6e-14	50.6	2896-3798	264	902
35582	GB_GCA_017651645.1																																																							JAGCCO010000014.1_18	2.3e-11	41.1	17157-17939	257	782
35584	GB_GCA_017652125.1																																																							JAGCBO010000075.1_19	2.4e-15	53.8	24777-25544	251	767
35585	GB_GCA_017652265.1																																																																									JAGCBH010000035.1_63	2.5e-16	56.3	62911-63729	62	818
35586	GB_GCA_017652285.1																																																							JAGCBF010000338.1_8	2.6e-96	319.3	8176-8931	246	755							JAGCBF010000141.1_7	8e-15	51.7	6860-7954	193	1094
35588	GB_GCA_017652345.1																																																							JAGCBE010000547.1_2	2e-123	409.6	1238-2041	268	803
35589	GB_GCA_017652705.1																																																							JAGCAM010000096.1_9	2e-15	53.1	13536-14429	48	893
35590	GB_GCA_017652715.1																																																							JAGCAL010000075.1_13	9.4e-10	33.5	14904-15677	255	773
35591	GB_GCA_017652745.1																																																							JAGCAK010000078.1_11	3.7e-17	59.1	8583-9347	45	764
35592	GB_GCA_017652785.1																																																							JAGCAG010000041.1_12	2.7e-14	49	15648-16418	256	770
35596	GB_GCA_017656135.1																																																							JACDOJ010000001.1_67	7e-13	45.3	69462-70232	254	770
35600	GB_GCA_017656155.1																																																							JACDOH010000009.1_74	2e-17	60.2	78383-79165	42	782
35603	GB_GCA_017656185.1																																																																									JACDOK010000010.1_27	2.6e-11	40.4	29566-30366	231	800
35605	GB_GCA_017656235.1																																																							JACDOF010000011.1_11	1.3e-14	51.8	5850-6608	39	758
35607	GB_GCA_017656255.1																																																							JACDOE010000004.1_192	3.9e-14	50.2	184872-185633	248	761
35609	GB_GCA_017656265.1																																																							JACDOD010000002.1_44	3.9e-16	56.6	45140-45913	256	773													JACDOD010000003.1_71	1.4e-11	41.8	78895-79692	264	797
35611	GB_GCA_017656295.1																																																							JACDOC010000001.1_17	2.4e-14	50.7	19015-19776	254	761													JACDOC010000018.1_14	1.9e-14	51.1	7333-9114	36	1781
35613	GB_GCA_017656305.1																																																							JACDOG010000026.1_5	2.2e-15	53.9	3589-4350	250	761
35615	GB_GCA_017656335.1																																																							JACDOA010000002.1_174	8.6e-11	38.2	188695-189507	257	812
35618	GB_GCA_017656375.1																																																							JACDOB010000016.1_24	5e-15	52.2	27075-27845	257	770
35620	GB_GCA_017656385.1																																																																			JACDNX010000006.1_87	3.8e-15	52.1	102216-103010	50	794
35622	GB_GCA_017656475.1																																																							JACDNT010000009.1_51	2.9e-15	53.4	45139-45930	258	791													JACDNT010000002.1_6	6.3e-13	45.7	4900-5676	259	776
35624	GB_GCA_017656495.1																																																							JACDNS010000004.1_48	3.2e-14	49.8	43934-44671	246	737
35625	GB_GCA_017656505.1																																																																									JACDNU010000048.1_7	1.5e-11	41.4	6948-7721	249	773
35627	GB_GCA_017694215.1																																																																									JADIND010000003.1_4	1.6e-16	57.2	2822-3697	77	875
35634	GB_GCA_017694425.1																																																							JADIMX010000068.1_4	4.4e-14	49	3148-3921	257	773													JADIMX010000074.1_2	4.5e-12	42.4	502-1299	228	797
35636	GB_GCA_017694515.1																																																							JADIMV010000100.1_12	1.3e-14	50.9	10314-11087	255	773
35637	GB_GCA_017694555.1																																																							JADIMS010000106.1_2	2.3e-12	43.5	658-1575	246	917
35644	GB_GCA_017694765.1																																																							JADIML010000136.1_8	2.8e-17	59.8	9799-10569	254	770													JADIML010000024.1_1	3.2e-11	39.9	3-563	168	560
35650	GB_GCA_017694875.1																																																							JADIMG010000002.1_39	2.8e-15	53.5	39603-40373	49	770
35663	GB_GCA_017743375.1																																																							JAGHYX010000025.1_20	2.2e-61	204.7	21235-22401	272	1166							JAGHYX010000256.1_4	3.3e-34	115.6	1563-3083	309	1520							JAGHYX010000025.1_22	5.8e-20	68.7	23126-24559	345	1433
35667	GB_GCA_017743475.1	JAGHYV010000095.1_3	7.3e-141	466.3	4233-5054	274	821	JAGHYV010000095.1_5	2.4e-144	479.5	5992-7422	453	1430	JAGHYV010000095.1_6	1.3e-142	473.9	7419-8846	444	1427																																					JAGHYV010000041.1_16	1.3e-55	186.6	15382-16560	274	1178							JAGHYV010000020.1_52	3.4e-218	723.5	52148-53854	571	1706	JAGHYV010000020.1_53	1.9e-137	455.2	53875-54696	272	821	JAGHYV010000020.1_51	2.2e-182	604.5	50626-51873	414	1247
35684	GB_GCA_017744435.1																																																							JAGIBG010000015.1_41	1.2e-12	45.9	39776-40609	248	833
35689	GB_GCA_017744655.1																																																							JAGIAW010000003.1_85	5.8e-10	36.8	77859-78659	258	800
35691	GB_GCA_017744695.1																																																							JAGIAS010000005.1_100	4.2e-14	51	106786-107571	46	785
35705	GB_GCA_017745195.1																																																							JAGHZW010000163.1_23	2.2e-10	37.9	19954-20835	259	881
35708	GB_GCA_017746715.1	JAGHZQ010000053.1_77	5.4e-158	523.1	82165-83043	285	878	JAGHZQ010000053.1_78	4e-256	848.6	83116-84567	480	1451	JAGHZQ010000053.1_79	1.2e-233	774.7	84659-86227	508	1568																																																	JAGHZQ010000026.1_152	3.2e-228	757.1	177760-179286	531	1526	JAGHZQ010000035.1_9	4.1e-142	471	8684-9547	266	863	JAGHZQ010000035.1_8	1.5e-193	641.8	7180-8586	459	1406
35720	GB_GCA_017792465.1	CP051234.1_1094	1.3e-172	570.4	1222794-1223690	288	896	CP051234.1_1093	2e-267	885.2	1221176-1222654	487	1478	CP051234.1_1092	1.3e-250	829.9	1219492-1221063	524	1571
35725	GB_GCA_017794825.1																																																							CP051237.1_2482	5.5e-13	47.1	2631157-2631990	252	833
35729	GB_GCA_017795005.1	CP051242.1_1958	1.4e-21	74.4	2279607-2280362	257	755
35731	GB_GCA_017795025.1																																																							CP051243.1_1051	1.2e-14	51.7	1173997-1174779	41	782
35732	GB_GCA_017795045.1																																																							CP051244.1_2846	5e-16	56.3	3256453-3257226	75	773
35735	GB_GCA_017798145.1																																																							CP059069.1_103	9.4e-11	39.2	107869-108663	259	794
35736	GB_GCA_017828835.1																																																							JAGAEK010000026.1_25	6.2e-11	38.4	24464-25249	251	785
35738	GB_GCA_017828885.1							JAGADP010000232.1_7	9.6e-17	57.6	10802-11941	217	1139																																											JAGADP010000232.1_5	1.2e-102	339.9	8719-9486	248	767
35741	GB_GCA_017828955.1																																																							JAGAJQ010000044.1_2	3.4e-12	43.1	1122-1880	251	758
35742	GB_GCA_017828975.1																																																							JAGAJN010000024.1_15	2.5e-12	43.7	15350-16147	259	797
35743	GB_GCA_017829005.1																																																							JAGAJF010000068.1_26	9.7e-17	58.4	22738-23559	262	821
35744	GB_GCA_017829075.1																																																							JAGAJA010000109.1_25	7.5e-16	55.8	32203-32994	251	791
35746	GB_GCA_017847835.1																																																							JAGASH010000003.1_24	5.7e-13	45.6	29766-30560	260	794
35747	GB_GCA_017847875.1																																																							JAGASN010000023.1_58	8.3e-16	54.8	60044-60865	261	821
35748	GB_GCA_017847885.1																																																							JAGAUA010000004.1_4	2e-13	47.4	4794-5564	255	770
35750	GB_GCA_017848055.1																																																							JAGALZ010000043.1_6	1.4e-101	336	5276-6031	248	755							JAGALZ010000043.1_4	6.5e-17	58.1	2785-3933	193	1148							JAGALZ010000043.1_5	4.7e-14	48.7	3930-5255	262	1325
35753	GB_GCA_017848115.1																																																							JAGAKZ010000029.1_2	5.1e-10	36.4	458-1276	253	818
35756	GB_GCA_017848125.1																																																							JAGAJY010000013.1_64	6.3e-16	56.1	62288-63109	263	821
35758	GB_GCA_017848155.1																																																							JAGAKC010000164.1_1	3.2e-15	53.4	197-985	249	788
35759	GB_GCA_017848205.1	JAGDDO010000285.1_2	1.4e-154	510.6	1111-1965	280	854	JAGDDO010000342.1_4	9.1e-44	147	2890-4485	364	1595	JAGDDO010000021.1_3	2.4e-37	125.8	782-2122	462	1340
35763	GB_GCA_017848635.1																																																							JAFIHK010000066.1_10	8.3e-13	44.9	8036-8809	255	773
35764	GB_GCA_017848645.1																																																							JAFEIF010000006.1_17	3.1e-63	211.2	15189-16193	263	1004							JAFEIF010000006.1_56	2.6e-234	776.3	55037-56686	554	1649	JAFEIF010000006.1_54	4.7e-151	499.5	50324-51235	281	911	JAFEIF010000006.1_57	1e-182	605.3	56702-57982	408	1280
35771	GB_GCA_017848965.1							JAFIHA010000051.1_19	5.3e-263	870.6	13955-15427	488	1472	JAFIHA010000051.1_18	1.8e-240	796.6	12321-13889	522	1568																			JAFIHA010000051.1_20	4.3e-172	568.9	15534-16415	287	881
35777	GB_GCA_017849325.1	JAFIHR010000378.1_1	3.4e-22	76.3	1-129	43	128	JAFIHR010000331.1_2	8.4e-270	892.7	216-1718	482	1502	JAFIHR010000331.1_3	2.6e-260	861.6	1800-3359	520	1559
35782	GB_GCA_017849395.1																																																							JAFIHO010000219.1_4	4.4e-38	128.6	3394-4047	181	653							JAFIHO010000149.1_1	1e-212	704.9	2-1411	481	1409	JAFIHO010000193.1_3	8.9e-154	508.3	3896-4795	281	899	JAFIHO010000149.1_2	2.2e-187	620.5	1408-2712	412	1304
35790	GB_GCA_017849585.1	JAFIGT010000017.1_81	6.1e-154	509.2	89867-90694	276	827	JAFIGT010000017.1_84	1.6e-215	714.1	91487-93202	531	1715	JAFIGT010000017.1_85	1.5e-196	651.8	93242-94615	460	1373																																					JAFIGT010000019.1_97	1.3e-14	52	113015-113782	49	767
35802	GB_GCA_017852835.1																																																							JAFMKS010000047.1_8	9.7e-63	209.1	5631-6644	266	1013							JAFMKS010000048.1_15	2.3e-224	743	14352-15860	512	1508	JAFMKS010000048.1_13	7e-154	508.3	9865-10764	281	899	JAFMKS010000106.1_2	3.1e-175	580.2	144-1421	417	1277
35808	GB_GCA_017853175.1																																																							JAFMKA010000019.1_25	1.4e-65	218.1	25006-26019	268	1013																			JAFMKA010000019.1_26	8e-17	57.9	26024-27568	287	1544
35810	GB_GCA_017853185.1																																																																									JAFMJZ010000048.1_18	9.4e-11	39.2	18412-19206	197	794
35813	GB_GCA_017853245.1																																																							JAFMJY010000010.1_28	5.9e-65	216.6	27574-28590	266	1016							JAFMJY010000010.1_8	6.9e-236	781.2	6813-8423	536	1610	JAFMJY010000010.1_10	3.3e-154	509.5	12138-13046	281	908	JAFMJY010000010.1_7	2.2e-181	600.6	5537-6802	409	1265
35818	GB_GCA_017853375.1																																																							JAFMJP010000006.1_28	6.5e-14	48.4	24905-26047	257	1142
35820	GB_GCA_017853415.1																																																							JAFMJQ010000028.1_20	6.4e-12	42.2	16382-17230	252	848
35823	GB_GCA_017853555.1																																																							JAFMJH010000003.1_115	5.8e-64	213.1	123198-124211	267	1013							JAFMJH010000003.1_113	4.2e-34	115.2	120180-121634	313	1454							JAFMJH010000003.1_114	4.5e-19	65.6	121634-123196	297	1562
35827	GB_GCA_017853605.1																																																							JAFMJG010000026.1_13	8.8e-16	55.3	13331-14128	256	797
35836	GB_GCA_017853885.1																																																							JAFMIR010000060.1_5	5e-15	53.2	5003-5797	47	794
35837	GB_GCA_017853915.1																																																							JAFMIS010000137.1_2	9e-12	42	1846-2715	251	869
35839	GB_GCA_017854415.1																																																							JAFMHR010000106.1_8	1.7e-64	215.3	7554-8558	266	1004							JAFMHR010000010.1_38	2.3e-163	542.2	37485-38579	373	1094							JAFMHR010000010.1_37	1.4e-181	601.5	36202-37485	415	1283
35843	GB_GCA_017854485.1																																																							JAFMHN010000019.1_16	2.1e-15	52.9	13792-14616	251	824
35845	GB_GCA_017854565.1																																																							JAFMHJ010000001.1_223	5.3e-64	213.8	217152-218156	265	1004							JAFMHJ010000008.1_22	5.1e-235	778.7	26759-28309	523	1550	JAFMHJ010000008.1_24	6.7e-154	508.8	31882-32778	281	896	JAFMHJ010000008.1_21	1e-181	602	25479-26762	415	1283
35849	GB_GCA_017854585.1																																																							JAFMHK010000001.1_114	1.1e-63	212.7	125585-126589	246	1004							JAFMHK010000001.1_132	1.9e-230	763.5	144136-145704	534	1568	JAFMHK010000001.1_134	4.3e-151	499.5	149269-150231	281	962	JAFMHK010000001.1_131	1.9e-182	604.3	142853-144139	418	1286
35853	GB_GCA_017854655.1																																																							JAFMHF010000025.1_15	5.9e-16	55.4	20182-20958	39	776
35854	GB_GCA_017854675.1	JAFMHE010000020.1_8	3.3e-15	53.7	6502-7299	71	797																																																	JAFMHE010000126.1_5	3.1e-64	214.7	3641-4660	265	1019							JAFMHE010000146.1_2	7.3e-232	768.4	2482-4056	534	1574	JAFMHE010000051.1_19	4.2e-153	506.4	16706-17608	281	902	JAFMHE010000146.1_3	4.1e-179	593.6	4163-5479	417	1316
35859	GB_GCA_017854775.1																																																							JAFMHC010000003.1_8	4.9e-13	46.9	6378-7184	251	806
35860	GB_GCA_017854795.1																																																							JAFMHB010000037.1_9	4.7e-16	55.9	5564-6337	55	773
35861	GB_GCA_017854855.1																																																							JAFMGZ010000045.1_5	1.4e-63	212.4	3592-4611	265	1019							JAFMGZ010000066.1_7	4.9e-234	775.5	7371-8912	521	1541	JAFMGZ010000066.1_9	5e-154	509.3	12479-13381	281	902	JAFMGZ010000066.1_6	1.4e-181	601.6	6020-7321	416	1301
35866	GB_GCA_017856115.1																																																							JAFMFM010000002.1_52	6.4e-13	45.2	54666-55808	257	1142
35867	GB_GCA_017856205.1																																																							JAFMFL010000053.1_4	5.7e-15	51.7	2444-3208	61	764
35871	GB_GCA_017856435.1																																																							JAFMFB010000017.1_28	1e-10	38.6	24004-24822	244	818
35876	GB_GCA_017856815.1																																																							JAFMEI010000024.1_4	1.2e-16	57.6	2282-3064	42	782
35877	GB_GCA_017856985.1																																																							JAFMEA010000133.1_2	1.2e-10	38.3	579-1367	246	788
35879	GB_GCA_017857175.1																																																							JAFMDS010000003.1_12	3.3e-16	56.2	11732-12502	58	770
35881	GB_GCA_017857255.1																																																							JAFMDL010000014.1_2	2.8e-15	53	1707-2495	40	788
35882	GB_GCA_017857395.1																																																							JAFMDF010000027.1_26	9.7e-16	56.5	37665-38426	252	761
35883	GB_GCA_017857425.1																																																							JAFMDE010000092.1_5	3e-16	56.4	5031-5858	264	827
35884	GB_GCA_017857705.1																																																							JAFMCP010000039.1_3	9e-16	54.8	1388-2161	54	773
35885	GB_GCA_017857755.1																																																							JAFMCM010000010.1_36	1.2e-12	44.2	38517-39293	258	776
35886	GB_GCA_017857815.1																																																							JAFMCL010000001.1_107	3.9e-17	59.2	117552-118334	46	782
35887	GB_GCA_017857825.1																																																							JAFMCK010000149.1_3	8.5e-66	219.6	1774-2805	266	1031							JAFMCK010000179.1_2	4.7e-238	788.7	1591-3219	545	1628	JAFMCK010000236.1_2	9.7e-153	505	2156-3067	281	911	JAFMCK010000179.1_3	3.8e-186	616.6	3223-4521	416	1298
35892	GB_GCA_017857875.1																																																																									JAFMCH010000030.1_2	2.1e-10	37.4	863-1630	186	767
35896	GB_GCA_017858095.1																																																							JAFMCB010000014.1_13	1e-16	57.2	11061-11840	70	779
35899	GB_GCA_017858295.1																																																							JAFMBU010000121.1_3	2.6e-12	43.3	1686-2513	251	827
35901	GB_GCA_017858325.1																																																							JAFMBT010000012.1_17	1.3e-12	43.9	15701-16630	249	929
35903	GB_GCA_017858365.1																																																							JAFMBQ010000128.1_15	4.2e-12	43.9	9193-9975	257	782
35905	GB_GCA_017858735.1																																																							JAFMBH010000006.1_42	1.4e-11	41.8	46018-46773	252	755
35907	GB_GCA_017859395.1																																																							JAFMNE010000034.1_11	6.8e-13	45.5	9536-10372	251	836
35909	GB_GCA_017859785.1																																																							JAFMMJ010000066.1_2	2.2e-13	47	1095-1913	253	818
35911	GB_GCA_017859955.1	JAFNAB010000032.1_19	3.7e-155	512.9	22545-23369	275	824	JAFNAB010000032.1_22	9.5e-214	708	24480-26126	538	1646	JAFNAB010000032.1_23	1.2e-194	645.1	26140-27522	460	1382																																					JAFNAB010000003.1_27	2.6e-96	319.8	27707-29887	262	2180							JAFNAB010000003.1_26	1.5e-15	54.5	26425-27717	266	1292
35916	GB_GCA_017859995.1																																																							JAFJUR010000195.1_4	1.1e-13	48.6	2066-2935	248	869
35917	GB_GCA_017860005.1																																																							JAFNAE010000001.1_24	5.5e-15	52.8	24925-25683	44	758
35924	GB_GCA_017860295.1	JAFNAS010000013.1_19	8.9e-156	514.6	23162-23986	276	824	JAFNAS010000013.1_22	4e-212	702.4	24895-26535	536	1640	JAFNAS010000013.1_23	4.1e-192	636.6	26689-28071	459	1382	JAFNAS010000019.1_52	1.2e-166	550.3	57356-58180	274	824	JAFNAS010000019.1_49	0	1024.9	54571-56193	511	1622	JAFNAS010000019.1_47	6.4e-276	912.6	52731-54122	463	1391																			JAFNAS010000016.1_49	1.6e-13	47.9	49710-50483	251	773
35931	GB_GCA_017860335.1																																																							JAFNAU010000025.1_3	3.2e-11	40	1413-2174	247	761
35932	GB_GCA_017860345.1	JAFNAV010000009.1_58	8.2e-156	514.6	55447-56271	276	824	JAFNAV010000009.1_55	1.7e-210	696.8	52679-54313	532	1634	JAFNAV010000009.1_54	6.3e-190	629.2	51198-52577	454	1379
35939	GB_GCA_017860615.1							JAGDMU010000001.1_127	2.5e-247	818.4	119806-121260	477	1454	JAGDMU010000001.1_128	3.9e-217	719	121271-122824	520	1553																			JAGDMU010000001.1_125	6.1e-151	498.9	118477-119388	298	911													JAGDMU010000002.1_56	3.5e-10	36.9	61892-63022	257	1130													JAGDMU010000001.1_10	7.8e-17	58.8	9678-10487	58	809
35945	GB_GCA_017860675.1																																																							JAGDMV010000058.1_5	1.6e-14	50.7	6025-6900	46	875
35949	GB_GCA_017861215.1							JAGFXN010000078.1_1	6.9e-111	367.9	111-2873	448	2762
35951	GB_GCA_017861285.1	JAGFXO010000075.1_3	2e-170	562.5	3336-4205	285	869	JAGFXO010000075.1_2	1.5e-246	815.7	1745-3190	471	1445	JAGFXO010000075.1_1	1.1e-217	720.6	161-1624	484	1463																																					JAGFXO010000042.1_3	1.4e-10	38	688-1503	258	815
35955	GB_GCA_017861315.1																																																							JAGFXP010000022.1_16	8.5e-12	42	17677-18447	259	770
35957	GB_GCA_017861355.1																																																							JAGFXQ010000090.1_9	2.8e-14	50.7	10041-10856	259	815
35959	GB_GCA_017861365.1							JAGFXR010000001.1_89	2.6e-52	174.4	89123-90586	416	1463	JAGFXR010000001.1_88	8e-33	110.1	87867-89126	387	1259
35962	GB_GCA_017861415.1																																																							JAGFXS010000003.1_20	2.3e-12	43	16826-17611	256	785
35963	GB_GCA_017861475.1																																																							JAGFXV010000179.1_2	2.3e-15	53.8	832-1614	260	782													JAGFXV010000061.1_10	8.5e-13	45.3	7726-8526	249	800
35965	GB_GCA_017861495.1	JAGFXW010000310.1_1	8e-153	505	386-1213	275	827	JAGFXW010000310.1_4	3.4e-142	471.8	2050-2940	292	890							JAGFXW010000087.1_7	2.2e-175	578.9	5615-6442	275	827	JAGFXW010000087.1_6	0	1143.3	4015-5583	516	1568	JAGFXW010000087.1_4	3.8e-290	959.6	2189-3577	462	1388																			JAGFXW010000044.1_6	4.5e-15	53	4966-5736	253	770
35973	GB_GCA_017880715.1																																																							JADGRT010000167.1_3	1.3e-14	51.4	3706-4509	38	803
35975	GB_GCA_017880825.1																																																							JADGRN010000132.1_2	1.5e-11	40.7	635-1420	259	785
35976	GB_GCA_017880865.1	JADGRL010000026.1_45	1.7e-170	562.9	37273-38157	289	884	JADGRL010000026.1_44	1.3e-265	878.7	35685-37160	486	1475	JADGRL010000026.1_43	1.2e-250	829.6	34003-35571	522	1568
35981	GB_GCA_017880945.1																																																							JADGRM010000001.1_36	3.8e-10	36.4	26927-28021	254	1094
35982	GB_GCA_017880985.1	JADGRK010000094.1_3	1.7e-168	556.4	2180-3079	288	899	JADGRK010000094.1_2	1.1e-264	875.7	635-2092	478	1457	JADGRK010000435.1_1	7.4e-121	401.5	2-859	285	857																																																							JADGRK010000307.1_2	4.7e-11	39.9	334-1119	127	785
35994	GB_GCA_017881245.1																																																							JADGRC010000472.1_5	2.5e-10	38.4	5164-6063	250	899
35998	GB_GCA_017881465.1																																																							JADGQV010000050.1_2	1.5e-15	54.4	663-1430	249	767
35999	GB_GCA_017881545.1																																																							JADGQU010000120.1_7	3.5e-15	53.4	5318-6085	248	767
36001	GB_GCA_017881645.1	JADGQQ010000030.1_1	1.1e-151	500.1	1-798	266	797	JADGQQ010000030.1_4	1.2e-211	699.6	1605-3194	522	1589	JADGQQ010000030.1_5	2.7e-192	636.1	3194-4558	459	1364
36006	GB_GCA_017881705.1																																																							JADGQP010000102.1_4	1.2e-13	47.5	2451-3209	248	758
36007	GB_GCA_017881725.1	JADGQO010000200.1_23	2.5e-167	553.2	23423-24316	289	893	JADGQO010000200.1_22	7.1e-264	873.7	21880-23352	478	1472	JADGQO010000200.1_21	7.5e-263	870.6	20310-21869	520	1559																																																	JADGQO010000139.1_10	2.7e-29	100.2	11203-14655	60	3452
36016	GB_GCA_017881985.1																																																							JADGQH010000065.1_10	6.6e-14	49.3	11753-12682	246	929
36022	GB_GCA_017882065.1																																																							JADGQD010000016.1_7	1.6e-14	50.6	7561-8352	41	791
36025	GB_GCA_017882145.1																																																							JADGQB010000043.1_16	3.4e-14	50.7	12717-13508	41	791
36031	GB_GCA_017882265.1																																																							JADGPW010000160.1_10	1.6e-13	48.3	9509-10312	252	803
36036	GB_GCA_017882345.1																																																																									JADGPT010000184.1_4	8.8e-16	55.3	3305-5053	47	1748
36038	GB_GCA_017882375.1																																																							JADGPP010000045.1_3	5e-14	49.9	2728-3495	247	767
36039	GB_GCA_017882405.1																																																							JADGPO010000032.1_45	1.4e-12	45.1	38324-39097	247	773
36040	GB_GCA_017882425.1																																																							JADGPM010000011.1_15	1.5e-12	44.9	12223-13002	247	779
36041	GB_GCA_017882445.1																																																							JADGPK010000001.1_106	1.4e-14	51.6	106353-107120	248	767
36042	GB_GCA_017882455.1																																																							JADGPL010000003.1_116	3.2e-14	50.4	126982-127749	248	767
36043	GB_GCA_017882465.1																																																							JADGPN010000127.1_2	3e-13	48	1398-2165	249	767
36045	GB_GCA_017882505.1																																																							JADGPJ010000022.1_8	2.5e-11	40.6	7686-8768	250	1082
36049	GB_GCA_017882585.1																																																							JADGPF010000078.1_50	6.4e-15	51.9	48619-49371	57	752
36051	GB_GCA_017882615.1																																																							JADGPD010000002.1_69	4.3e-11	39.5	65917-66687	252	770
36052	GB_GCA_017882655.1																																																							JADGPB010000091.1_6	1.8e-14	51.1	4431-5276	43	845
36053	GB_GCA_017882685.1													JADGPA010000182.1_3	5.4e-68	227.1	1402-2718	439	1316
36059	GB_GCA_017882785.1																																																							JADGOV010000078.1_10	1.2e-11	41.9	8230-9183	249	953
36060	GB_GCA_017882805.1																																																							JADGOT010000264.1_7	3.7e-11	40.3	4636-5532	250	896
36061	GB_GCA_017882825.1																																																							JADGOS010000026.1_3	8.1e-16	54.8	1389-2330	57	941
36063	GB_GCA_017882835.1													JADGOU010000352.1_5	2.2e-26	90	2956-3612	199	656																																					JADGOU010000069.1_2	1.1e-10	38.9	1029-2084	246	1055
36065	GB_GCA_017882855.1																																																							JADGOR010000030.1_3	4.3e-15	52.8	1973-3016	42	1043
36070	GB_GCA_017882945.1	JADGON010000109.1_18	8e-12	42.6	16878-18215	256	1337
36072	GB_GCA_017882985.1																																																							JADGOK010000010.1_1	3.2e-10	36.3	3-1028	254	1025
36073	GB_GCA_017883045.1	JADGOJ010000018.1_1	6.8e-14	48.7	395-1168	262	773																																																	JADGOJ010000025.1_13	1.4e-10	37.9	9801-10916	254	1115
36075	GB_GCA_017883065.1																																																							JADGOG010000023.1_13	1.5e-11	41.5	12000-13364	252	1364
36076	GB_GCA_017883075.1																																																							JADGOI010000074.1_1	8.7e-12	42.2	327-1487	254	1160
36081	GB_GCA_017883185.1																																																							JADGOB010000027.1_29	2.4e-14	51.2	34313-35068	250	755
36082	GB_GCA_017883205.1																																																							JADGNZ010000071.1_24	1.7e-15	55.4	16341-17096	57	755
36083	GB_GCA_017883215.1																																																							JADGOA010000032.1_10	4e-15	53.4	7914-8669	55	755
36084	GB_GCA_017883235.1																																																							JADGNY010000151.1_3	3.1e-15	54.7	1456-2211	56	755
36085	GB_GCA_017883265.1																																																							JADGNX010000109.1_10	1.4e-14	51.7	7684-8439	46	755
36087	GB_GCA_017883305.1																																																							JADGNU010000096.1_7	8.4e-18	61.9	7179-7943	72	764
36090	GB_GCA_017883345.1																																																							JADGNT010000101.1_9	5e-15	53.7	8906-9697	72	791
36093	GB_GCA_017883385.1																																																							JADGNQ010000009.1_39	1.6e-15	55.5	41877-42812	40	935
36094	GB_GCA_017883405.1																																																							JADGNO010000163.1_76	9.6e-15	52.2	87380-88225	41	845
36096	GB_GCA_017883485.1	JADGNM010000057.1_1	7.7e-150	495.1	643-1464	274	821	JADGNM010000057.1_4	7.2e-229	757.5	2212-3810	524	1598	JADGNM010000057.1_5	2.6e-194	643.8	3826-5196	456	1370																																					JADGNM010000061.1_3	3.2e-122	404.4	2904-3701	267	797	JADGNM010000061.1_2	1.6e-178	590.5	1687-2799	360	1112
36101	GB_GCA_017883495.1							JADGNL010000179.1_2	2e-14	49.8	278-1309	127	1031																																											JADGNL010000179.1_3	4.4e-117	387	1269-2087	271	818	JADGNL010000113.1_6	8.8e-137	452.7	3865-4923	357	1058
36104	GB_GCA_017883605.1																																																							JADGNH010000017.1_6	3.4e-124	410.4	3754-4557	268	803	JADGNH010000076.1_4	1.6e-165	547.3	3000-4073	359	1073							JADGNH010000073.1_4	1.2e-13	47.8	3343-4101	254	758
36107	GB_GCA_017883965.1																																																							JAFNKG010000014.1_11	2.9e-119	394.7	5770-6648	284	878	JAFNKG010000004.1_39	5.8e-149	493.3	31028-32170	369	1142
36112	GB_GCA_017885385.1																																																							JAFNGF010000330.1_7	2.7e-14	50.9	3349-4578	277	1229
36115	GB_GCA_017886405.1																																																							JAGGNC010000158.1_5	3.1e-14	50.3	2576-3406	248	830
36116	GB_GCA_017886545.1																																																							JAGHJS010000067.1_2	1e-11	41.3	1397-2170	255	773
36117	GB_GCA_017886645.1																																																							JAGHJM010000087.1_17	1.6e-11	40.4	14249-15031	251	782													JAGHJM010000091.1_1	6.7e-11	38.4	3-461	149	458
36120	GB_GCA_017886765.1																																																							JAGHJI010000032.1_4	1.7e-13	47.3	3170-3997	266	827
36121	GB_GCA_017886875.1																																																							JAGHIZ010000017.1_43	2.4e-13	47.2	41098-41865	252	767													JAGHIZ010000010.1_5	5.1e-13	46.2	4481-5245	260	764
36127	GB_GCA_017887425.1																																																							JAGHHZ010000023.1_28	4.3e-11	38.8	19330-20115	257	785
36128	GB_GCA_017887445.1																																																							JAGHIA010000170.1_11	1.4e-14	51.6	10822-11598	256	776
36130	GB_GCA_017887695.1																																																							JAGHHM010000038.1_13	1e-11	41.7	14680-15438	255	758
36134	GB_GCA_017888565.1																																																							JAGHFX010000080.1_100	1.2e-11	42.2	100673-101536	253	863
36136	GB_GCA_017888745.1																																																							JAGHFM010000214.1_2	4.5e-110	364.8	463-1206	248	743							JAGHFM010000296.1_8	5.7e-28	95.5	4673-5899	271	1226
36140	GB_GCA_017889125.1																																																							JAGHER010000070.1_5	2.2e-14	51.1	4944-5714	56	770
36142	GB_GCA_017889265.1																																																							JAGHEK010000074.1_4	3.9e-15	52.2	4294-5064	258	770													JAGHEK010000023.1_3	6.1e-11	38.5	1610-2407	249	797
36144	GB_GCA_017889345.1																																																							JAGHEJ010000074.1_17	1.9e-11	40.3	14424-15200	261	776
36146	GB_GCA_017889545.1	JAGFZV010000013.1_61	5.8e-153	505.5	61989-62816	275	827	JAGFZV010000013.1_58	5e-223	738.4	59535-61148	526	1613	JAGFZV010000013.1_57	1.1e-190	631.9	58145-59533	458	1388																																					JAGFZV010000008.1_78	7e-15	52.5	83184-83945	253	761
36151	GB_GCA_017889585.1	JAGFZX010000051.1_14	1.1e-152	505	14246-15067	274	821	JAGFZX010000051.1_17	2.1e-222	736.7	16019-17632	528	1613	JAGFZX010000051.1_18	6.3e-194	643	17634-19022	460	1388																																					JAGFZX010000002.1_32	1.5e-114	379.7	30536-31411	267	875							JAGFZX010000002.1_52	1.6e-29	100.8	51974-53314	381	1340
36157	GB_GCA_017889625.1	JAGGAD010000016.1_58	1.8e-153	507.3	55589-56416	275	827	JAGGAD010000016.1_55	1.2e-220	730.7	53175-54788	525	1613	JAGGAD010000016.1_54	6.8e-191	632.7	51786-53174	460	1388																																					JAGGAD010000015.1_38	2.3e-115	382.1	45042-45917	269	875
36162	GB_GCA_017889635.1	JAGGAC010000012.1_22	2.1e-153	507.5	22081-22905	274	824	JAGGAC010000012.1_19	8.2e-221	731.6	19667-21280	527	1613	JAGGAC010000012.1_18	1.8e-191	635	18278-19666	461	1388	JAGGAC010000077.1_4	5.4e-176	581.5	2955-3782	275	827	JAGGAC010000077.1_3	0	1145	1327-2892	518	1565	JAGGAC010000077.1_1	1.7e-182	605.3	1-903	301	902																			JAGGAC010000058.1_2	6e-18	63.1	635-1387	246	752
36170	GB_GCA_017889675.1													JAGGAA010000357.1_4	8.4e-47	157.2	3444-4070	201	626																																					JAGGAA010000209.1_2	1.5e-110	366.2	372-1187	267	815
36173	GB_GCA_017889705.1	JAGGAB010000004.1_96	6.5e-155	512.6	94807-95634	275	827	JAGGAB010000004.1_99	3.8e-223	739.5	96452-98062	527	1610	JAGGAB010000004.1_100	8.9e-191	632.9	98064-99452	461	1388																																					JAGGAB010000014.1_66	6.2e-117	387.8	64518-65393	269	875							JAGGAB010000016.1_18	5.4e-35	119.1	16716-18068	392	1352	JAGGAB010000038.1_29	3.4e-16	57.5	24549-26339	46	1790
36179	GB_GCA_017889725.1	JAGGAE010000064.1_7	7.4e-154	507.7	5317-6141	274	824	JAGGAE010000064.1_4	2.9e-221	731.8	2904-4517	526	1613	JAGGAE010000064.1_3	3.4e-191	632.8	1515-2903	461	1388	JAGGAE010000092.1_7	6.3e-175	576.8	4598-5422	274	824	JAGGAE010000092.1_4	0	1037.2	2321-3781	374	1460	JAGGAE010000092.1_2	2.6e-288	952.8	494-1882	462	1388							JAGGAE010000096.1_3	1.7e-11	40	2384-3175	205	791							JAGGAE010000039.1_3	3.5e-116	384	1703-2578	269	875							JAGGAE010000096.1_7	2.1e-25	86.1	4986-5939	314	953	JAGGAE010000002.1_19	1.4e-12	44.2	14246-15043	216	797
36191	GB_GCA_017898095.1																																																							JAGKQJ010000066.1_17	3e-12	44.3	16286-17047	249	761													JAGKQJ010000038.1_8	3.7e-15	53.8	8505-10262	54	1757
36196	GB_GCA_017934175.1																																																							JAGBKB010000026.1_42	5.5e-103	340.8	45934-46680	247	746							JAGBKB010000026.1_44	5.8e-16	55.1	47998-49152	193	1154
36201	GB_GCA_017934425.1																																																							JAGBJO010000005.1_35	6.5e-12	41.5	35436-36260	250	824
36202	GB_GCA_017934475.1																																																							JAGBJN010000004.1_103	1e-12	44.4	159078-159845	251	767
36204	GB_GCA_017934545.1																																																							JAGBJI010000008.1_327	1.9e-11	40.6	369808-370587	262	779
36206	GB_GCA_017934625.1																																																							JAGBJE010000134.1_24	3.6e-16	56.7	18710-19480	255	770
36207	GB_GCA_017934745.1	JAGBIY010000027.1_90	6.1e-150	495.6	91875-92726	277	851	JAGBIY010000061.1_27	1.1e-51	173.3	36185-37660	423	1475	JAGBIY010000027.1_88	1.2e-41	140.3	90094-91422	450	1328
36212	GB_GCA_017934955.1																																																							JAGBIO010000024.1_85	1.9e-12	43.5	90183-90956	252	773
36216	GB_GCA_017935065.1																																																							JAGBIF010000046.1_53	9.3e-11	37.8	67055-67828	251	773
36217	GB_GCA_017935145.1																																																							JAGBIE010000008.1_4	8.5e-14	47.5	2869-3630	253	761
36218	GB_GCA_017935165.1																																																							JAGBID010000106.1_16	1.4e-12	44.5	17198-17962	249	764
36221	GB_GCA_017935195.1																																																							JAGBIB010000209.1_5	3.2e-15	52.9	5295-6056	247	761
36223	GB_GCA_017935325.1																																																							JAGBHV010000035.1_20	4e-14	49.2	19844-20611	255	767
36225	GB_GCA_017935345.1																																																							JAGBHU010000042.1_204	1.7e-16	57.5	248970-249740	250	770
36227	GB_GCA_017935365.1																																																							JAGBHT010000005.1_7	9.4e-15	51.6	5934-6704	252	770
36230	GB_GCA_017935485.1																																																							JAGBHO010000054.1_14	9.7e-14	47.9	10549-11328	255	779
36232	GB_GCA_017935525.1																																																							JAGBHJ010000029.1_6	2.6e-13	46.7	3258-4028	249	770													JAGBHJ010000175.1_9	1.1e-11	41.4	7533-8315	225	782
36234	GB_GCA_017935565.1																																																							JAGBHK010000022.1_53	5.1e-10	36.1	46479-47369	248	890
36235	GB_GCA_017935575.1																																																							JAGBHI010000016.1_6	4.1e-13	45.8	4497-5258	254	761
36236	GB_GCA_017935625.1																																																							JAGBHC010000005.1_20	4.8e-13	45.7	20858-21616	251	758
36238	GB_GCA_017935675.1																																																							JAGBHE010000076.1_4	2.6e-12	44	1353-2171	260	818
36241	GB_GCA_017935865.1																																																							JAGBGT010000052.1_10	1.9e-12	43.7	8504-9325	247	821
36242	GB_GCA_017935945.1																																																							JAGBGN010000073.1_9	1.2e-98	326.4	8016-10166	270	2150							JAGBGN010000125.1_3	2.9e-23	78.9	3889-5145	212	1256
36245	GB_GCA_017936045.1																																																							JAGBGJ010000034.1_3	6.8e-12	41.2	1953-2720	252	767
36246	GB_GCA_017936205.1																																																							JAGBGB010000144.1_5	5.1e-13	45.7	3752-4510	250	758
36247	GB_GCA_017936245.1																																																							JAGBFY010000223.1_5	2.4e-14	50.7	4016-4960	46	944
36249	GB_GCA_017936345.1																																																							JAGBFT010000110.1_6	7.4e-12	41.8	4768-5628	257	860
36253	GB_GCA_017936385.1																																																							JAGBFQ010000005.1_20	4.6e-15	52.1	24313-25077	252	764
36254	GB_GCA_017936545.1																																																							JAGBFJ010000060.1_34	2.3e-99	328.9	38363-39238	254	875							JAGBFJ010000060.1_36	1.2e-11	40.8	40577-41764	192	1187
36256	GB_GCA_017936585.1																																																							JAGBFI010000039.1_15	1.7e-12	42.9	24661-25491	253	830
36261	GB_GCA_017936685.1																																																							JAGBFA010000010.1_146	9.4e-11	38.2	179639-180403	252	764
36262	GB_GCA_017936745.1																																																							JAGBEY010000014.1_76	5e-13	45.3	98848-99612	250	764
36264	GB_GCA_017936765.1																																																							JAGBEX010000011.1_42	3.5e-15	53.2	42343-43116	255	773
36265	GB_GCA_017936785.1																																																							JAGBEV010000013.1_40	8.8e-17	58.8	41359-42126	251	767													JAGBEV010000015.1_147	8.2e-11	39.2	132376-133167	224	791
36267	GB_GCA_017936845.1																																																							JAGBES010000023.1_69	3.8e-12	42.2	46897-47682	258	785
36268	GB_GCA_017936885.1																																																							JAGBEO010000006.1_71	1.3e-15	55	80495-81262	256	767
36272	GB_GCA_017936985.1																																																																									JAGBEM010000116.1_6	1.7e-10	37.7	3615-4205	188	590
36273	GB_GCA_017937025.1	JAGBEJ010000012.1_64	8.9e-155	510.8	57981-58808	274	827	JAGBEJ010000012.1_62	3.9e-44	147.8	54977-56524	354	1547	JAGBEJ010000012.1_63	4.6e-30	101.3	56552-57922	462	1370																																					JAGBEJ010000004.1_22	1.7e-14	50.5	24013-24780	40	767
36278	GB_GCA_017937095.1																																																							JAGBEG010000023.1_33	3.6e-14	50.3	33307-34065	254	758
36283	GB_GCA_017937285.1																																																							JAGBDU010000003.1_16	2.2e-12	43.4	15640-16410	255	770
36286	GB_GCA_017937385.1																																																							JAGBDR010000058.1_21	2.3e-11	40.9	29147-29911	249	764
36288	GB_GCA_017937405.1																																																							JAGBDS010000044.1_20	7e-11	39	23960-24715	256	755
36289	GB_GCA_017937415.1																																																							JAGBDQ010000164.1_4	2.4e-14	50.3	2738-3496	259	758
36293	GB_GCA_017937655.1																																																							JAGBDE010000027.1_28	8.2e-15	51.9	23276-24034	49	758
36299	GB_GCA_017937865.1																																																							JAGBCU010000024.1_7	1.2e-10	37.8	6133-6897	254	764
36301	GB_GCA_017938145.1																																																							JAGBCB010000033.1_65	6.7e-15	52.5	67138-67923	257	785
36302	GB_GCA_017938155.1																																																							JAGBCD010000006.1_10	3.9e-12	42.5	11026-11784	246	758
36304	GB_GCA_017938215.1																																																							JAGBBZ010000015.1_79	3.5e-14	49.3	91537-92427	252	890
36306	GB_GCA_017938285.1							JAGBBW010000133.1_10	1.6e-19	67.2	8479-9792	303	1313																																											JAGBBW010000084.1_44	8.3e-15	52.2	45974-46759	256	785							JAGBBW010000133.1_9	3.4e-31	105.9	7253-8482	308	1229	JAGBBW010000030.1_8	9.3e-10	35.6	3531-4310	226	779
36310	GB_GCA_017938315.1																																																							JAGBBV010000022.1_58	2.4e-12	43.8	56516-57394	254	878													JAGBBV010000020.1_163	8.7e-12	42	157726-158517	222	791
36312	GB_GCA_017938365.1																																																							JAGBBT010000094.1_87	3.9e-11	39.6	97431-98306	258	875
36313	GB_GCA_017938405.1																																																							JAGBBP010000010.1_7	4.6e-15	52.9	6588-7370	252	782													JAGBBP010000036.1_41	3.3e-11	40.2	48684-49466	224	782
36317	GB_GCA_017938485.1																																																																									JAGBBM010000015.1_71	7.5e-13	45.5	65056-65940	288	884
36320	GB_GCA_017938625.1																																																							JAGBBD010000010.1_1	1.4e-12	44.2	279-1037	253	758
36321	GB_GCA_017938645.1																																																							JAGBBE010000130.1_5	7.4e-15	52.5	2679-3500	257	821													JAGBBE010000189.1_4	5.6e-13	46.4	3188-4009	259	821
36323	GB_GCA_017938695.1																																																							JAGBBA010000036.1_1	2e-14	50.6	345-1118	60	773
36328	GB_GCA_017938985.1																																																							JAGBAK010000135.1_10	1.7e-11	40.7	11688-12455	250	767
36331	GB_GCA_017939155.1																																																							JAGAZZ010000036.1_19	2.8e-15	52.9	17511-18281	252	770
36333	GB_GCA_017939795.1																																																							JAGBAA010000096.1_34	1.5e-14	51.4	47680-48414	42	734
36334	GB_GCA_017939945.1																																																							JAGAZS010000195.1_2	2.9e-11	40	998-1978	252	980
36336	GB_GCA_017940005.1																																																							JAGAZO010000008.1_3	1.2e-109	362.7	1217-2023	262	806							JAGAZO010000008.1_5	5.3e-14	48.7	3273-4475	199	1202
36339	GB_GCA_017940105.1	JAGAZG010000103.1_1	4.4e-17	58.8	1-900	40	899
36342	GB_GCA_017940255.1	JAGAZB010000054.1_5	7e-154	508.2	3158-4009	279	851	JAGAZB010000054.1_21	4.5e-39	131.4	18341-19786	405	1445	JAGAZB010000054.1_30	2.5e-41	138.8	27997-29334	453	1337
36346	GB_GCA_017940415.1																																																							JAGAYR010000003.1_63	4e-14	49.7	68813-69580	247	767
36347	GB_GCA_017940445.1																																																																									JAGAYQ010000347.1_4	1.3e-15	54.5	1858-2835	71	977
36350	GB_GCA_017940575.1																																																							JAGAYJ010000003.1_5	2.9e-13	45.7	4302-5132	259	830
36352	GB_GCA_017940685.1	JAGAYD010000135.1_14	2.1e-125	415.2	11788-12468	226	680	JAGAYD010000135.1_13	1.8e-41	139.8	10202-11746	424	1544	JAGAYD010000135.1_12	4e-29	99.1	8856-10187	407	1331																																					JAGAYD010000115.1_14	2e-15	54.4	15474-16238	42	764													JAGAYD010000213.1_7	3.3e-12	43.9	5701-6480	217	779
36357	GB_GCA_017940705.1																																																							JAGAYB010000026.1_3	4.8e-17	58.7	2585-3352	255	767
36359	GB_GCA_017940815.1							JAGAXX010000085.1_7	4.3e-37	124.6	16503-18068	360	1565																																											JAGAXX010000022.1_48	5.8e-122	403.1	51957-52751	269	794	JAGAXX010000052.1_22	5.3e-162	535.8	20096-21181	359	1085	JAGAXX010000085.1_6	6.8e-29	97.7	15116-16486	254	1370
36363	GB_GCA_017940895.1	JAGAXM010000005.1_43	7.9e-154	508	41436-42278	278	842	JAGAXM010000005.1_41	6.1e-37	124.3	38578-40077	414	1499	JAGAXM010000005.1_42	2.3e-25	86.1	40079-41410	454	1331																																					JAGAXM010000012.1_10	4.5e-13	46.2	6233-6997	249	764
36367	GB_GCA_017940955.1																																																							JAGAXP010000284.1_7	5.6e-13	46.8	3502-4278	253	776													JAGAXP010000281.1_3	7.5e-14	49.7	846-1631	262	785
36369	GB_GCA_017941035.1																																																																									JAGAXG010000003.1_49	9.6e-16	54.6	44258-45079	62	821
36370	GB_GCA_017941085.1																																																							JAGAXF010000002.1_108	1.2e-14	50.6	120692-121462	62	770
36371	GB_GCA_017941235.1																																																							JAGAWU010000057.1_58	5.6e-16	55.1	59569-60399	259	830
36373	GB_GCA_017941355.1																																																							JAGAWN010000196.1_8	1.5e-13	48.6	6441-7265	264	824
36374	GB_GCA_017941505.1																																																							JAGAWH010000129.1_5	6.5e-12	42.6	5421-6194	254	773
36375	GB_GCA_017941585.1																																																							JAGAWD010000360.1_13	1e-11	42	20822-21622	252	800
36376	GB_GCA_017941635.1																																																							JAGAVZ010000098.1_13	4.5e-108	358.4	13008-13772	250	764							JAGAVZ010000098.1_15	2.5e-20	70.3	15018-16178	211	1160	JAGAVZ010000209.1_5	3.6e-12	43.8	2070-2867	220	797
36380	GB_GCA_017941705.1							JAGAVX010000167.1_10	2.4e-10	36.7	12447-13586	198	1139																															JAGAVX010000167.1_4	3.7e-10	36.1	3959-6391	234	2432							JAGAVX010000167.1_3	3.2e-94	312.4	3201-3956	245	755
36384	GB_GCA_017942005.1																																																							JAGAVJ010000003.1_108	7.7e-15	52	136536-137411	251	875													JAGAVJ010000055.1_1	3.5e-10	36.7	2-625	189	623
36386	GB_GCA_017942025.1																																																							JAGAVH010000030.1_5	3.1e-13	46.6	3574-4344	253	770
36387	GB_GCA_017942035.1																																																																									JAGAVG010000043.1_50	1.2e-15	54.4	46966-47781	61	815
36390	GB_GCA_017945845.1																																																																									CP072828.1_151	2.5e-12	42.8	158280-159047	256	767
36391	GB_GCA_017945865.1																																																							CP072829.1_6	3.4e-11	39.5	5728-6579	249	851
36393	GB_GCA_017958015.1																																																							JAGDDM010000030.1_5	6e-10	35.7	2832-3590	249	758
36394	GB_GCA_017958185.1																																																							JAGDDE010000128.1_5	2.1e-15	53.2	6445-7269	260	824
36397	GB_GCA_017958245.1																																																							JAGDDC010000047.1_2	8.2e-11	38.4	243-1136	251	893
36399	GB_GCA_017958265.1																																																							JAGDDB010000132.1_2	3.1e-13	46.5	115-888	255	773
36401	GB_GCA_017958365.1	JAGDCV010000081.1_24	2.5e-155	512.5	20672-21520	280	848	JAGDCV010000081.1_28	6.4e-47	156.8	24775-26229	408	1454	JAGDCV010000081.1_26	3.9e-38	127.8	23021-24319	437	1298																																					JAGDCV010000107.1_3	1.4e-10	37.5	1146-1973	265	827
36405	GB_GCA_017958465.1																																																							JAGDCQ010000085.1_6	4.6e-15	52.5	4907-5710	46	803													JAGDCQ010000080.1_6	3.9e-11	39.6	2820-3602	217	782
36409	GB_GCA_017958585.1																																																							JAGDCK010000098.1_4	2.6e-12	43.1	3161-4036	257	875
36412	GB_GCA_017958765.1																																																							JAGDBY010000051.1_5	8.4e-12	40.8	3698-4465	254	767
36413	GB_GCA_017958845.1																																																							JAGDBW010000162.1_3	1.6e-16	56.4	2832-3596	248	764
36416	GB_GCA_017958935.1																																																							JAGDBR010000231.1_4	5.4e-16	55.4	1576-2355	60	779
36420	GB_GCA_017959135.1	JAGDBH010000332.1_4	3.2e-154	508.9	3385-4215	275	830	JAGDBH010000332.1_2	4.2e-37	124.5	343-1959	344	1616	JAGDBH010000262.1_3	2.8e-37	125.1	1937-3295	464	1358
36424	GB_GCA_017959225.1	JAGDBD010000039.1_1	6.9e-149	491.6	19-864	277	845	JAGDBD010000017.1_2	2.2e-40	135.6	142-1746	351	1604	JAGDBD010000107.1_4	1.8e-42	142.4	1875-3182	443	1307																																					JAGDBD010000094.1_28	3.1e-11	40	31549-32334	259	785
36428	GB_GCA_017959345.1																																																																									JAGDAW010000164.1_19	9.6e-11	38.1	18798-19547	182	749
36432	GB_GCA_017959485.1																																																							JAGDAM010000103.1_2	5.8e-11	39	437-1261	242	824
36433	GB_GCA_017959525.1	JAGDAL010000098.1_4	5.3e-156	514.7	2332-3189	280	857	JAGDAL010000225.1_3	1.1e-45	152.7	1382-2848	384	1466	JAGDAL010000164.1_1	7.4e-18	61	3-824	246	821																																																	JAGDAL010000269.1_2	1.8e-34	116	95-1453	373	1358
36437	GB_GCA_017959645.1																																																							JAGDAE010000240.1_7	6.3e-15	51.9	5362-6219	47	857
36438	GB_GCA_017959745.1																																																							JAGDAA010000078.1_2	2.7e-13	46.3	624-1385	253	761
36439	GB_GCA_017959965.1																																																							JAGCZO010000014.1_18	3.3e-12	43.2	21007-21801	252	794
36443	GB_GCA_017960415.1	JAGCZE010000426.1_4	1.9e-152	503.5	1616-2473	278	857	JAGCZE010000237.1_8	3.7e-43	144.9	7241-8782	436	1541	JAGCZE010000237.1_7	1.5e-31	106.6	5889-7223	455	1334																																					JAGCZE010000072.1_1	6e-11	39.2	1-888	253	887
36454	GB_GCA_017960765.1	JAGCYQ010000230.1_10	6.3e-154	508.3	7523-8374	279	851																																																	JAGCYQ010000132.1_8	2.5e-12	43.7	6096-7007	258	911
36456	GB_GCA_017960825.1																																																							JAGCYL010000059.1_12	1.9e-13	46.8	14105-14872	259	767
36458	GB_GCA_017960885.1																																																							JAGCYI010000145.1_5	5.4e-17	59.6	2177-2944	255	767
36462	GB_GCA_017961065.1																																																							JAGCXZ010000121.1_5	1.5e-17	60.9	4636-5400	255	764
36466	GB_GCA_017961235.1	JAGCXQ010000022.1_1	3.6e-156	515.6	55-936	282	881	JAGCXQ010000001.1_4	2.6e-44	148.6	3098-4555	409	1457	JAGCXQ010000001.1_2	4.4e-38	128.1	1166-2464	436	1298																																					JAGCXQ010000016.1_10	3.4e-13	46.5	9495-10259	254	764
36475	GB_GCA_017961385.1	JAGCXJ010000247.1_13	6.5e-156	514.8	11460-12317	278	857	JAGCXJ010000247.1_11	1.8e-39	132.6	8619-10088	362	1469	JAGCXJ010000247.1_12	1.2e-27	93.7	10104-11441	453	1337																																					JAGCXJ010000251.1_31	5.2e-17	59.1	27311-28072	250	761
36479	GB_GCA_017961515.1																																																																									JAGCXC010000046.1_65	3.6e-12	42.5	80018-80818	220	800
36481	GB_GCA_017961625.1	JAGCWY010000148.1_7	1.3e-155	514.4	5834-6688	279	854	JAGCWY010000148.1_3	1.6e-42	143.3	1494-3095	354	1601	JAGCWY010000148.1_4	2.5e-34	116.2	3098-4441	459	1343																																					JAGCWY010000059.1_96	2.6e-11	41	103990-104817	251	827													JAGCWY010000133.1_3	4.5e-15	53.3	1461-2237	52	776
36487	GB_GCA_017961705.1	JAGCWT010000050.1_4	1.2e-67	225.5	2468-2863	131	395	JAGCWT010000245.1_8	9e-46	153.8	6580-8040	381	1460	JAGCWT010000024.1_8	2e-43	146	7545-8882	453	1337																																					JAGCWT010000035.1_34	9e-12	42.2	35901-36770	257	869
36491	GB_GCA_017961765.1	JAGCWQ010000231.1_13	6.4e-155	512.3	13468-14316	280	848	JAGCWQ010000231.1_11	4.6e-44	148.5	11314-12876	354	1562	JAGCWQ010000231.1_10	6.8e-30	101.8	9928-11277	455	1349																																					JAGCWQ010000101.1_4	9.2e-15	52.4	3781-4560	48	779							JAGCWQ010000064.1_29	7.5e-18	62.3	34337-35149	257	812
36496	GB_GCA_017961965.1																																																							JAGCWG010000109.1_1	2.7e-11	40.4	339-1100	246	761
36500	GB_GCA_017962085.1	JAGCWA010000012.1_44	9.9e-157	517.6	58645-59493	279	848	JAGCWA010000012.1_46	8.5e-44	147.1	60025-61587	354	1562	JAGCWA010000012.1_66	2.6e-38	129	80655-81953	437	1298																																					JAGCWA010000042.1_12	7e-13	45.7	10744-11529	253	785
36504	GB_GCA_017962105.1																																																							JAGCVY010000034.1_5	1.9e-12	44.1	5068-5871	254	803
36505	GB_GCA_017962145.1	JAGCVX010000017.1_19	6e-156	514.8	15208-16056	280	848	JAGCVX010000017.1_24	2.3e-44	148.7	20524-21981	408	1457	JAGCVX010000017.1_22	3e-39	131.8	18603-19901	439	1298																																					JAGCVX010000037.1_76	4.2e-100	331.6	83828-84586	247	758							JAGCVX010000037.1_74	2.6e-19	66.3	81352-82491	202	1139
36510	GB_GCA_017962175.1							JAGCVU010000017.1_2	8.8e-46	154	1199-2668	361	1469	JAGCVU010000017.1_1	1e-31	107.6	3-1148	385	1145																																					JAGCVU010000117.1_4	5.9e-16	56.2	2387-3157	255	770
36513	GB_GCA_017962225.1							JAGCVT010000080.1_19	1.4e-10	37.2	20404-21684	246	1280																																											JAGCVT010000080.1_23	7.7e-94	310.9	24954-25706	247	752							JAGCVT010000080.1_21	7e-21	71.4	22481-23617	236	1136
36518	GB_GCA_017962315.1																																																							JAGCVN010000108.1_11	6.6e-16	55.6	16053-16967	257	914
36520	GB_GCA_017962415.1	JAGCVK010000081.1_19	3.2e-154	508.9	20256-21104	280	848	JAGCVK010000081.1_5	4.1e-37	124.5	5977-7464	425	1487	JAGCVK010000081.1_4	1.5e-43	145.8	4484-5821	453	1337																																					JAGCVK010000009.1_7	1.2e-11	41.1	6051-6941	254	890
36524	GB_GCA_017962495.1																																																							JAGCVH010000086.1_5	4.4e-12	42.9	7839-8609	253	770
36526	GB_GCA_017962565.1																																																							JAGCVC010000001.1_142	8.5e-12	41.1	180012-180809	256	797
36528	GB_GCA_017962605.1																																																							JAGCUY010000197.1_5	1.7e-15	54.6	4443-5231	40	788
36533	GB_GCA_017962825.1																																																							JAGCUO010000118.1_9	1.1e-13	48.4	8896-9669	247	773
36534	GB_GCA_017962865.1																																																							JAGCUM010000094.1_7	1.1e-11	41	5870-6628	257	758
36536	GB_GCA_017962965.1							JAGCUI010000031.1_5	3.9e-15	52	2544-3002	94	458																																											JAGCUI010000050.1_30	1.2e-11	41.1	34583-35458	254	875
36538	GB_GCA_017963105.1							JAGCTY010000168.1_12	1e-10	37.8	21611-22912	223	1301																																											JAGCTY010000168.1_16	1.6e-93	310	26145-26915	248	770							JAGCTY010000168.1_14	5e-17	58.8	23675-24820	201	1145
36542	GB_GCA_017963165.1	JAGCTZ010000201.1_9	8.6e-154	508.1	6102-6953	279	851	JAGCTZ010000105.1_6	2.8e-51	171.9	4851-6326	422	1475	JAGCTZ010000222.1_25	5.5e-42	141.2	34481-35818	452	1337																															JAGCTZ010000191.1_5	1.9e-28	96.8	3856-5151	435	1295	JAGCTZ010000161.1_50	3.3e-11	40.3	58963-59886	254	923							JAGCTZ010000189.1_1	1.1e-24	84.4	3-863	256	860
36548	GB_GCA_017963665.1																																																							JAGCTJ010000104.1_3	7.5e-96	317.5	1368-2117	249	749
36550	GB_GCA_017963755.1																																																							JAGCTF010000040.1_5	1.6e-12	44.3	5103-5870	250	767
36551	GB_GCA_017963785.1																																																							JAGCTG010000009.1_3	1.8e-13	47	1594-2361	259	767
36552	GB_GCA_017964005.1																																											JAGCSR010000025.1_23	5.6e-13	45.1	22113-23399	275	1286							JAGCSR010000025.1_22	4.7e-95	314.9	21358-22110	247	752
36554	GB_GCA_017964045.1																																																							JAGCSQ010000014.1_9	4.7e-14	48.4	8892-9650	247	758
36555	GB_GCA_017964055.1																																																							JAGCSS010000317.1_10	3.5e-15	53	8636-9523	254	887													JAGCSS010000087.1_3	1.2e-11	41.4	916-1698	224	782
36558	GB_GCA_017964115.1																																																																									JAGCSL010000019.1_8	3.1e-12	42.2	6110-6880	255	770
36560	GB_GCA_017964405.1																																																							JAGCSA010000014.1_2	1.3e-15	53.6	1087-1881	259	794
36561	GB_GCA_017964465.1																																																							JAGCRY010000036.1_4	6.1e-15	52.1	3319-4089	70	770
36563	GB_GCA_017964745.1	JAGCRJ010000054.1_2	2.5e-150	496.4	968-1819	277	851	JAGCRJ010000255.1_2	8e-31	104.1	1406-2533	308	1127	JAGCRJ010000255.1_1	1.5e-27	93.3	59-1390	409	1331																																					JAGCRJ010000197.1_4	8e-14	48.6	2309-3079	247	770
36569	GB_GCA_017965125.1																																																							JAGCQO010000120.1_5	1.1e-14	50.9	3759-4526	40	767
36571	GB_GCA_017965445.1	JAGCPZ010000016.1_2	2.5e-148	489.8	1655-2500	277	845	JAGCPZ010000016.1_1	1.3e-40	136.4	24-1628	353	1604	JAGCPZ010000065.1_1	2.6e-30	102.4	1-1284	443	1283																																					JAGCPZ010000050.1_93	2.4e-14	50.3	101121-101903	263	782
36584	GB_GCA_017983515.1																																																							JAGOBF010000002.1_70	2.6e-12	43.7	59966-60757	255	791
36586	GB_GCA_017983615.1							JAGOBB010000023.1_19	3.4e-258	854.3	14206-15678	486	1472	JAGOBB010000023.1_20	1.7e-249	825.9	15747-17315	522	1568																			JAGOBB010000023.1_18	5.9e-173	571.2	13231-14112	287	881													JAGOBB010000001.1_267	1.8e-14	51	281235-281996	61	761
36593	GB_GCA_017983755.1							JAGOAU010000005.1_127	1.6e-94	314.3	115885-117285	441	1400	JAGOAU010000005.1_140	1.5e-70	235.3	133040-134449	442	1409																																					JAGOAU010000009.1_18	1.8e-14	50.8	22421-23182	62	761
36597	GB_GCA_017983965.1																																																							JAGOAI010000025.1_4	2.7e-15	52.2	2046-2882	252	836
36600	GB_GCA_017984135.1																																																							JAGNZZ010000001.1_225	9.4e-15	51.7	230263-231081	70	818
36602	GB_GCA_017984435.1																																																							JAGNZK010000005.1_53	2.4e-13	47.2	51523-52419	248	896
36603	GB_GCA_017984495.1																																																							JAGNZI010000008.1_25	1.5e-14	50.3	23943-24707	46	764
36604	GB_GCA_017984715.1																																																							JAGNYY010000011.1_7	1.1e-14	49.9	4268-5107	247	839
36605	GB_GCA_017984755.1																																																							JAGNYW010000024.1_33	1.7e-64	215.2	35949-36971	264	1022							JAGNYW010000024.1_20	6.1e-94	313	25508-26137	211	629
36608	GB_GCA_017985075.1																																																							JAGNYF010000027.1_5	2.1e-14	50.5	3823-4665	56	842
36609	GB_GCA_017985675.1	JAGNXB010000010.1_28	7.7e-16	55.4	32753-33541	251	788
36612	GB_GCA_017986065.1	JAGNWJ010000062.1_12	9.4e-169	557.2	10479-11360	289	881	JAGNWJ010000062.1_11	2.4e-267	884.5	8955-10418	481	1463	JAGNWJ010000062.1_10	4.4e-247	817.9	7302-8861	520	1559																																					JAGNWJ010000011.1_46	1.1e-66	222.3	50614-51639	267	1025							JAGNWJ010000007.1_27	1.6e-235	780.1	26800-28431	550	1631	JAGNWJ010000007.1_29	6.3e-154	508.7	32215-33138	281	923	JAGNWJ010000007.1_26	5.2e-184	609.3	25461-26762	418	1301
36620	GB_GCA_017986555.1																																																							JAGNVM010000084.1_4	7.4e-13	46.2	4098-4964	257	866							JAGNVM010000011.1_84	1.3e-23	81.3	76647-77402	56	755
36623	GB_GCA_017986605.1																																																							JAGNVG010000001.1_52	9.1e-11	38.6	51438-52262	245	824
36629	GB_GCA_017987895.1																																																							JAGNSU010000065.1_8	8.5e-13	45.9	5842-6657	261	815
36631	GB_GCA_017988045.1	JAGNSM010000017.1_22	3.5e-153	505.8	20184-21014	275	830	JAGNSM010000017.1_25	2.4e-211	699.5	21969-23582	527	1613	JAGNSM010000017.1_26	8.1e-200	661.7	23582-24949	460	1367																																					JAGNSM010000003.1_14	3.1e-16	56.5	11405-12280	248	875
36636	GB_GCA_017988135.1																																																							JAGNSI010000050.1_12	8.6e-15	51.8	11616-12395	76	779
36640	GB_GCA_017989115.1																																																							JAGNQK010000009.1_1	2.1e-14	50.8	440-1543	58	1103
36645	GB_GCA_017989795.1							JAGNPC010000224.1_1	6.5e-94	312.3	3-1247	410	1244	JAGNPC010000381.1_2	2.6e-111	369.7	1141-2493	343	1352
36651	GB_GCA_017990155.1							JAGNOM010000008.1_14	2.5e-258	854.8	8818-10290	481	1472	JAGNOM010000008.1_15	9e-235	777.4	10460-12025	522	1565																			JAGNOM010000008.1_13	4.7e-173	571.6	7701-8609	287	908
36659	GB_GCA_017990895.1																																																																			JAGNNA010000015.1_12	2.8e-236	783.5	11439-13001	523	1562	JAGNNA010000015.1_10	1.2e-151	502.1	6876-7760	281	884	JAGNNA010000015.1_13	6.3e-181	600	13004-14296	412	1292
36662	GB_GCA_017991005.1																																																							JAGNMU010000077.1_11	4.4e-13	47.1	10017-10784	251	767							JAGNMU010000023.1_4	2.9e-233	773.2	5078-6799	572	1721	JAGNMU010000531.1_2	4.5e-154	509.8	303-1199	281	896	JAGNMU010000023.1_5	1.8e-187	621.3	6812-8125	413	1313
36666	GB_GCA_017991275.1																																																							JAGNMH010000020.1_5	5.3e-16	56.9	12706-13473	75	767
36669	GB_GCA_017991415.1																																																							JAGOQR010000002.1_192	3.1e-12	42.1	222792-223568	252	776
36671	GB_GCA_017991595.1																																																							JAGOQJ010000009.1_15	7.9e-17	58.4	13290-14075	40	785
36674	GB_GCA_017991975.1																																																							JAGOPM010000008.1_2	7.9e-13	43.4	901-1701	257	800
36675	GB_GCA_017992005.1																																																							JAGOPO010000002.1_32	1.6e-15	52.7	30894-31655	248	761
36676	GB_GCA_017992175.1																																																							JAGOPD010000012.1_2	5.2e-17	58.1	989-1753	70	764
36681	GB_GCA_017992605.1																																																							JAGOOG010000024.1_15	2e-11	40.9	16915-17814	250	899
36683	GB_GCA_017992695.1	JAGOOC010000061.1_7	3.9e-156	515.5	5781-6605	276	824	JAGOOC010000061.1_4	2e-210	696.4	3404-5032	530	1628	JAGOOC010000061.1_3	2.1e-188	624	1998-3377	455	1379
36693	GB_GCA_017993615.1																																																							JAGOMJ010000004.1_81	5.8e-11	39.2	86544-87311	252	767
36694	GB_GCA_017993715.1																																																							JAGOME010000056.1_22	1.2e-13	48.7	19262-20293	256	1031
36696	GB_GCA_017993775.1																																																							JAGOMA010000080.1_15	7.2e-12	43.3	13010-13789	251	779
36698	GB_GCA_017993835.1																																																							JAGOLX010000010.1_52	1.1e-13	49.2	65815-67158	260	1343
36702	GB_GCA_017994055.1																																																							JAGOLL010000042.1_11	4.1e-114	377.6	9080-9880	268	800	JAGOLL010000006.1_8	3.2e-156	517	5208-6314	358	1106
36704	GB_GCA_017994075.1																																																							JAGOLM010000016.1_3	4.8e-10	35.7	1640-2503	257	863
36705	GB_GCA_017994115.1																																																							JAGOLK010000030.1_4	1.5e-16	57.3	2538-3311	260	773													JAGOLK010000007.1_21	3.8e-15	52.7	16466-18211	46	1745
36710	GB_GCA_017994575.1																																																							JAGOKN010000001.1_38	1.2e-15	54.8	35807-36751	249	944
36711	GB_GCA_017994695.1																																																							JAGOKF010000125.1_2	2.9e-87	289.9	1059-1880	271	821							JAGOKF010000049.1_11	3.6e-10	36.6	13090-14394	258	1304							JAGOKF010000144.1_2	1.7e-17	60.8	1982-3376	246	1394
36717	GB_GCA_017994935.1																																																							JAGOJU010000049.1_5	1.6e-15	54.7	4325-5113	41	788
36720	GB_GCA_017995215.1																																																							JAGOJH010000062.1_17	2.6e-15	53.8	18501-19268	249	767													JAGOJH010000054.1_7	9.7e-12	42.1	5119-5919	226	800
36729	GB_GCA_017995975.1																																																																									JAGOHU010000018.1_7	5.7e-15	52	4331-6088	44	1757
36733	GB_GCA_017996315.1																																																							JAGOHE010000038.1_10	5.4e-16	55.5	11547-12431	40	884
36734	GB_GCA_017996375.1																																																							JAGOHC010000108.1_8	1.2e-13	48.1	4363-5148	250	785
36735	GB_GCA_017996395.1																																																							JAGOHA010000038.1_12	4.7e-15	53	14193-14957	61	764
36737	GB_GCA_017996625.1																																																							JAGOGO010000029.1_15	1.7e-11	41.3	12638-13687	252	1049
36739	GB_GCA_017996675.1																																																							JAGOGN010000001.1_38	4.5e-17	59	32676-33443	43	767
36740	GB_GCA_017996735.1	JAGOGJ010000064.1_12	9.7e-168	555.1	12194-13078	288	884	JAGOGJ010000064.1_13	9.7e-269	890.2	13150-14655	484	1505	JAGOGJ010000064.1_14	1.5e-259	860.2	14735-16294	520	1559																																					JAGOGJ010000209.1_3	2.1e-64	216	1700-2710	267	1010							JAGOGJ010000051.1_2	3.2e-235	780.2	3720-5273	523	1553	JAGOGJ010000150.1_2	2.8e-151	501.2	226-1155	281	929	JAGOGJ010000051.1_3	1.2e-170	566.4	5270-6586	414	1316
36752	GB_GCA_017997155.1																																																							JAGOFO010000273.1_2	2.8e-93	309.1	949-1785	271	836																			JAGOFO010000042.1_10	6e-20	68.4	10958-12277	256	1319
36762	GB_GCA_017998025.1																																																							JAGODW010000087.1_3	7.6e-10	35.5	2690-3559	254	869
36763	GB_GCA_017998095.1																																																							JAGODU010000122.1_8	5.5e-11	40.1	8740-9522	252	782
36764	GB_GCA_017998195.1	JAGODN010000242.1_1	3.3e-154	509.4	193-1020	276	827	JAGODN010000242.1_4	6.4e-219	724.7	2012-3649	530	1637	JAGODN010000242.1_5	9.4e-107	354.8	3673-4389	237	716																																					JAGODN010000084.1_3	5.4e-15	52.7	3142-4026	253	884
36768	GB_GCA_017998375.1																																																							JAGODF010000420.1_3	3.6e-19	66.9	1322-2068	49	746
36771	GB_GCA_017998495.1													JAGOCY010000319.1_3	5.5e-176	583.1	2061-3254	398	1193																																					JAGOCY010000119.1_1	1.9e-12	44.2	2-892	254	890
36773	GB_GCA_017998555.1																																																																									JAGOCU010000034.1_5	1.6e-17	60.9	3527-4315	34	788
36777	GB_GCA_017998715.1																																																							JAGOCP010000065.1_1	1.2e-14	52	2-787	64	785
36780	GB_GCA_017998915.1																																																							JAGOCE010000069.1_7	1.7e-10	38.4	9617-10555	248	938
36781	GB_GCA_017999015.1																																																							JAGOBZ010000001.1_22	8.9e-17	58.7	25487-26299	257	812
36782	GB_GCA_017999135.1																																																																			JAGOBT010000422.1_1	1.8e-128	427.3	3-950	316	947							JAGOBT010000422.1_2	6.6e-187	619.2	964-2271	416	1307
36788	GB_GCA_017999235.1																																																							JAGOBN010000042.1_12	1.5e-14	52	7820-8581	38	761
36790	GB_GCA_017999365.1																																																							JAGNLW010000005.1_57	3.7e-17	59.6	66092-66856	72	764
36791	GB_GCA_017999615.1																																																							JAGNLM010000008.1_51	8e-13	45.3	44394-45320	242	926
36793	GB_GCA_017999835.1																																																							JAGNLA010000023.1_2	2.3e-10	36.7	1166-1933	246	767
36795	GB_GCA_017999895.1																																																							JAGNKY010000023.1_6	4.7e-12	42.7	4627-5418	253	791
36796	GB_GCA_017999915.1																																																							JAGNKX010000010.1_127	2.3e-16	58	152693-153436	49	743
36801	GB_GCA_018000835.1																																																							JAGNJD010000035.1_31	1.1e-10	38	27564-28502	256	938
36805	GB_GCA_018001635.1																																																							JAGNHS010000047.1_17	9.6e-10	35.4	18401-19270	266	869
36809	GB_GCA_018003035.1																																																							JAGNEX010000006.1_87	2.5e-13	47.3	98763-99539	251	776
36818	GB_GCA_018005585.1																																																							JAGMZX010000005.1_60	1.9e-15	55	69473-70330	256	857
36819	GB_GCA_018006725.1																																																																			JAGMXV010000177.1_2	2.1e-241	800.4	1465-3012	521	1547							JAGMXV010000177.1_3	4.2e-186	617.1	3119-4399	414	1280
36823	GB_GCA_018052455.1																																																							JAGPNE010000011.1_38	2.5e-12	43	40240-41016	256	776
36825	GB_GCA_018052475.1																																																							JAGPNG010000005.1_50	1.5e-12	43.6	54109-54885	249	776
36827	GB_GCA_018052705.1																																																							JAGPMW010000007.1_46	3.7e-96	318.5	42418-43182	250	764							JAGPMW010000007.1_45	2.7e-10	36.4	41142-42428	205	1286
36832	GB_GCA_018052825.1							JAGPMN010000029.1_1	2.2e-37	125.4	205-1626	292	1421																																											JAGPMN010000029.1_3	1.1e-118	392.2	2974-3819	276	845	JAGPMN010000021.1_12	9.7e-159	524.9	14248-15360	357	1112	JAGPMN010000029.1_2	9.2e-35	117	1607-2965	417	1358
36836	GB_GCA_018052945.1																																					JAGPMH010000019.1_14	7.7e-12	41.6	12234-13091	201	857													JAGPMH010000013.1_14	2.7e-17	59.4	10935-11693	255	758													JAGPMH010000031.1_5	3.1e-17	59.3	3686-5437	78	1751
36839	GB_GCA_018053145.1																																																							JAGPMA010000002.1_81	3.3e-16	56.4	93452-94231	63	779
36840	GB_GCA_018053185.1																																																							JAGPLX010000085.1_1	2.6e-13	47	69-956	246	887
36845	GB_GCA_018053845.1																																																							JAGPKU010000031.1_18	2.3e-14	50.5	21724-22494	46	770
36847	GB_GCA_018053995.1																																																							JAGPKJ010000015.1_4	2.1e-14	50.4	2746-3513	69	767
36852	GB_GCA_018054715.1	JAGPIY010000055.1_10	1.2e-155	513.5	8904-9737	277	833	JAGPIY010000055.1_7	2.4e-212	702.4	6540-8162	531	1622	JAGPIY010000055.1_6	3.2e-191	632.9	5131-6510	458	1379
36862	GB_GCA_018055415.1	JAGPHP010000193.1_1	8.7e-113	373.4	2-589	198	587	JAGPHP010000205.1_3	3.3e-45	151.7	671-1060	113	389
36866	GB_GCA_018055565.1																																																							JAGPHI010000208.1_2	1e-44	149.4	1099-2022	263	923
36868	GB_GCA_018055905.1																																																							JAGPGT010000198.1_2	4.2e-14	50	1165-2550	260	1385
36873	GB_GCA_018056205.1																																																							JAGPGC010000049.1_7	3.3e-12	42.5	6296-7084	256	788
36874	GB_GCA_018056215.1																																																							JAGPGB010000082.1_5	9.1e-13	44.3	2986-3774	259	788
36877	GB_GCA_018056425.1																																																							JAGPFR010000008.1_62	4e-14	49.6	64027-64797	247	770
36878	GB_GCA_018056545.1																																																							JAGPFL010000005.1_15	3.9e-17	59.1	18462-19322	55	860
36879	GB_GCA_018056685.1																																																							JAGPFC010000011.1_9	6.8e-11	39.3	7997-8764	253	767													JAGPFC010000005.1_58	4.4e-12	43.2	60561-61328	247	767
36881	GB_GCA_018056705.1																																																							JAGPFE010000015.1_46	2.9e-11	40.4	52353-53219	254	866
36883	GB_GCA_018056765.1																																																							JAGPFA010000015.1_50	1.6e-12	44.3	55768-56535	251	767
36885	GB_GCA_018056955.1																																																							JAGPEQ010000083.1_2	3e-14	50.1	1005-1805	252	800
36886	GB_GCA_018057015.1																																																							JAGPES010000018.1_18	1e-10	39.2	17031-17867	241	836
36888	GB_GCA_018057585.1																																																							JAGPDM010000006.1_4	1.2e-12	43.5	5268-6053	248	785
36891	GB_GCA_018057705.1																																																							JAGPDF010000013.1_38	3.5e-15	53.9	34526-35284	69	758
36892	GB_GCA_018057765.1																																																							JAGPDB010000012.1_11	4.4e-14	49	8333-9343	247	1010
36895	GB_GCA_018058035.1																																																							JAGPCN010000037.1_13	7.2e-64	213.5	10148-11152	263	1004							JAGPCN010000083.1_8	5e-230	762.4	7750-9273	519	1523	JAGPCN010000083.1_11	6.4e-150	496	12352-13254	283	902	JAGPCN010000083.1_7	2.4e-180	597.7	6476-7753	414	1277
36904	GB_GCA_018058445.1																																																							JAGOZY010000034.1_3	2.3e-103	341.6	2111-2974	269	863							JAGOZY010000034.1_1	3.9e-15	51.9	1-843	214	842	JAGOZY010000007.1_8	7.1e-16	54.7	2440-4185	44	1745
36909	GB_GCA_018058685.1													JAGOZL010000151.1_2	6.6e-33	110.7	1693-2814	293	1121																																																							JAGOZL010000006.1_12	5.8e-17	58.7	10703-11512	58	809
36912	GB_GCA_018059165.1																																																							JAGOYM010000009.1_15	1e-16	57.2	14243-15007	258	764
36915	GB_GCA_018060185.1																																																							JAGOWQ010000027.1_18	3.9e-15	52.5	16404-17174	258	770
36917	GB_GCA_018060625.1																																																							JAGOVS010000005.1_39	7.5e-10	36.1	51323-52219	252	896
36918	GB_GCA_018060635.1																																																							JAGOVR010000026.1_1	6.5e-10	35.3	3-767	249	764
36926	GB_GCA_018061375.1																																																							JAGOUG010000002.1_26	2.1e-12	42.8	24363-25115	248	752
36930	GB_GCA_018061565.1																																																							JAGOTX010000002.1_31	8.3e-15	50.9	33527-34306	41	779
36932	GB_GCA_018061685.1																																																							JAGOTR010000014.1_6	1.7e-14	49.3	7424-8206	252	782
36933	GB_GCA_018061705.1																																																							JAGOTO010000026.1_1	4.1e-14	47.6	42-803	253	761
36935	GB_GCA_018061805.1																																																							JAGOTL010000012.1_11	9.6e-12	40.4	14564-15409	274	845
36939	GB_GCA_018062285.1																																																							JAGOSO010000006.1_18	2.9e-15	51.7	15643-16407	45	764
36941	GB_GCA_018062515.1																																					JAGOSC010000011.1_39	3e-13	46.9	41435-42283	253	848
36948	GB_GCA_018063565.1													JAGPBB010000185.1_3	9.5e-54	180.5	1781-2206	129	425
36954	GB_GCA_018064385.1																																																							JAGHVI010000200.1_9	1.8e-11	40.4	8568-9338	253	770
36955	GB_GCA_018064425.1																																																							JAGHVF010000019.1_55	2.9e-12	43.3	63920-64705	261	785
36958	GB_GCA_018064455.1																																																																									JAGHVH010000017.1_68	3.7e-10	36.1	60131-60901	199	770
36959	GB_GCA_018064475.1																																																							JAGHVD010000041.1_18	1.6e-14	50.6	22397-23161	254	764
36960	GB_GCA_018064505.1																																																							JAGHVC010000230.1_7	7.4e-15	52.1	5002-5772	257	770
36961	GB_GCA_018064525.1																																																							JAGHVB010000084.1_14	1.1e-11	41.6	13197-14075	254	878
36962	GB_GCA_018064545.1																																																							JAGHUY010000122.1_11	3.9e-10	36	12199-12963	247	764
36966	GB_GCA_018064645.1																																																							JAGHUT010000064.1_26	1.1e-102	339.5	29466-30212	247	746							JAGHUT010000064.1_27	5.2e-17	58.2	30215-32773	157	2558
36968	GB_GCA_018064665.1																																																							JAGHUV010000004.1_15	2.5e-13	46.2	17676-18461	261	785
36969	GB_GCA_018064695.1																																																							JAGHUU010000125.1_2	1.6e-17	60.6	595-1362	251	767
36973	GB_GCA_018064785.1																																																							JAGHUO010000116.1_8	2.3e-13	46.6	7081-7836	248	755
36974	GB_GCA_018064805.1																																																							JAGHUN010000066.1_49	8.4e-13	44.9	50005-50892	254	887
36977	GB_GCA_018064885.1																																																							JAGHUI010000049.1_27	6.2e-14	49.3	36725-37498	253	773
36978	GB_GCA_018064905.1																																																							JAGHUJ010000090.1_14	1.3e-14	51.3	11946-12791	258	845
36979	GB_GCA_018064925.1																																																							JAGHUH010000013.1_5	2.4e-12	43.4	4394-5218	263	824
36981	GB_GCA_018064935.1																																																							JAGHUF010000063.1_18	6.6e-15	51.7	17933-18706	252	773
36982	GB_GCA_018064985.1																																																							JAGHUE010000103.1_6	8.5e-15	51.3	4213-4980	250	767
36984	GB_GCA_018065025.1							JAGHUB010000355.1_1	1.2e-13	47.2	3-770	150	767																																											JAGHUB010000044.1_4	3.5e-14	49.5	2235-3011	253	776							JAGHUB010000355.1_2	9.1e-27	90.7	736-2199	293	1463
36987	GB_GCA_018065035.1																																																							JAGHUC010000004.1_16	8.3e-15	51.4	15070-15846	47	776
36988	GB_GCA_018065065.1																																																							JAGHTZ010000059.1_20	1e-97	323.2	22088-22843	250	755							JAGHTZ010000009.1_1	1e-14	50.5	2-685	111	683
36992	GB_GCA_018065105.1																																											JAGHTX010000043.1_14	9.3e-10	34.8	11130-12416	178	1286							JAGHTX010000043.1_13	5.7e-97	321.4	10377-11126	247	749							JAGHTX010000043.1_12	2.4e-18	63.2	9250-10371	201	1121
36996	GB_GCA_018065145.1																																																							JAGHTW010000184.1_7	1.6e-10	38.2	7390-8166	249	776
36999	GB_GCA_018065225.1																																																							JAGHTS010000083.1_4	5.7e-16	55.1	3404-4186	258	782
37001	GB_GCA_018065295.1																																																							JAGHTQ010000090.1_13	7.1e-15	51.6	11960-12733	256	773
37003	GB_GCA_018065365.1																																																							JAGHTH010000165.1_3	6.4e-16	54.7	1169-1945	250	776
37004	GB_GCA_018065375.1																																																							JAGHTJ010000180.1_6	2e-12	43.4	5033-5806	257	773
37006	GB_GCA_018065465.1																																																							JAGHTC010000026.1_10	3e-11	39.6	8522-9301	252	779
37007	GB_GCA_018065475.1																																																																									JAGHTD010000017.1_1	3.6e-11	39.2	238-1014	253	776
37008	GB_GCA_018065615.1																																																							JAGHSY010000115.1_30	3.9e-13	46.1	27345-28115	251	770
37010	GB_GCA_018065685.1													JAGHSU010000035.1_4	1.2e-12	43.3	2291-3421	187	1130																																					JAGHSU010000035.1_2	1.6e-123	407.6	440-1246	270	806	JAGHSU010000015.1_3	1.5e-141	467.8	1870-2940	355	1070	JAGHSU010000035.1_3	6.9e-17	57.5	1227-2294	254	1067
37015	GB_GCA_018065745.1																																																							JAGHSS010000346.1_1	1.3e-14	50.9	43-807	54	764
37020	GB_GCA_018065925.1																																																																									JAGHSI010000041.1_4	8.1e-11	37.9	4178-4948	186	770
37021	GB_GCA_018065935.1																																																																									JAGHSJ010000281.1_10	7.4e-14	49.4	7215-8012	267	797
37022	GB_GCA_018065965.1							JAGHSH010000112.1_3	5.6e-10	34.9	1373-2689	204	1316																																											JAGHSH010000112.1_2	1.1e-111	369.1	621-1376	249	755							JAGHSH010000112.1_4	3.4e-34	115	2670-3905	267	1235
37027	GB_GCA_018066045.1																																																							JAGHSD010000160.1_16	1.3e-17	60.3	12523-13287	50	764
37029	GB_GCA_018066075.1																																																							JAGHSB010000034.1_1	9.8e-12	41.6	7-885	254	878
37033	GB_GCA_018066225.1																																																							JAGHRU010000004.1_6	8.2e-12	41.5	5702-6466	255	764
37036	GB_GCA_018066715.1																																																							JAGPWA010000007.1_10	1.3e-15	54.4	14166-14987	263	821
37037	GB_GCA_018066805.1																																																							JAGPVX010000015.1_22	3.8e-12	42.9	16412-17236	244	824
37038	GB_GCA_018066825.1																																																							JAGPVU010000080.1_10	2.2e-11	40.4	7537-8373	253	836
37039	GB_GCA_018066865.1																																																							JAGPVT010000178.1_18	6.4e-11	39.8	14023-14835	247	812
37041	GB_GCA_018066915.1																																																							JAGPVV010000175.1_2	7.2e-66	220.1	651-1655	268	1004							JAGPVV010000348.1_5	1.5e-235	780.6	3589-5133	521	1544	JAGPVV010000348.1_7	3.4e-150	496.9	8793-9689	281	896	JAGPVV010000348.1_4	4.6e-182	603.4	2312-3592	417	1280
37045	GB_GCA_018066965.1																																																							JAGPVP010000109.1_20	4.3e-11	40.2	22293-23135	252	842
37053	GB_GCA_018070465.1																																																							JAGPXT010000001.1_356	6.1e-15	53.5	392743-393600	251	857
37055	GB_GCA_018110785.1																																																							JAGBHD010000056.1_20	4.7e-11	38.8	14509-15267	253	758
37056	GB_GCA_018110825.1																																																							JAGBCL010000015.1_26	2.3e-14	50.7	33523-34302	256	779
37057	GB_GCA_018110855.1																																																							JAGBFZ010000362.1_4	6.1e-16	55.8	1881-2702	269	821
37058	GB_GCA_018110905.1																																																							JAGBAZ010000018.1_6	9e-16	54.8	7017-7838	256	821
37059	GB_GCA_018110925.1																																																							JAGAZJ010000020.1_20	1.3e-15	53.9	20228-21037	258	809
37060	GB_GCA_018110985.1																																																							JAGAWT010000006.1_29	4.3e-14	49.3	36408-37220	272	812
37061	GB_GCA_018114805.1																																																							CP073042.1_3427	1.8e-12	45.9	3160951-3161916	249	965
37062	GB_GCA_018118585.1																																																							CP069421.1_1668	4e-15	53.2	1844478-1845248	259	770
37063	GB_GCA_018128945.1																																																							CP068393.1_1638	6e-15	52.6	1871455-1872225	259	770
37065	GB_GCA_018141785.1																																																																			CP073341.1_208	6.7e-226	748.8	194052-195578	531	1526	CP073341.1_2328	1.5e-143	475.1	2164570-2165430	266	860	CP073341.1_2329	7.8e-194	642.1	2165479-2166876	460	1397
37068	GB_GCA_018141845.1																																																							CP073340.1_691	1.2e-17	61	732065-732823	46	758
37069	GB_GCA_018195615.1																																																							JAGTPG010000002.1_5186	3.6e-12	45.2	4833490-4834518	247	1028
37070	GB_GCA_018208355.1																																																																									CP062796.1_1573	1.7e-11	40.9	1658872-1659663	216	791
37075	GB_GCA_018220985.1																																																							JAAOXS010000007.1_19	6.2e-12	40.9	17758-18543	250	785
37076	GB_GCA_018221045.1																																																							JAAOXT010000031.1_15	5.1e-13	44.7	12702-13448	247	746
37077	GB_GCA_018221065.1																																																																									JAAOXY010000033.1_1	1.5e-16	56.2	2-1699	47	1697
37080	GB_GCA_018221125.1																																																							JAAOYC010000009.1_13	4.9e-16	54.9	6053-6754	30	701
37083	GB_GCA_018221175.1																																																							JAAOYE010000020.1_8	2.7e-15	52.4	4123-4899	60	776
37085	GB_GCA_018221285.1																																																							JAAOYJ010000024.1_70	1.1e-13	47.1	52069-52842	245	773
37086	GB_GCA_018221305.1																																																							JAAOYK010000057.1_9	1.3e-15	53.8	5850-6626	78	776
37090	GB_GCA_018222665.1																																																							JAAEZW010000018.1_12	1.1e-62	209.1	11723-12736	266	1013							JAAEZW010000025.1_1	5.7e-119	395.5	1-843	289	842	JAAEZW010000141.1_1	4.7e-154	509.1	2-967	281	965	JAAEZW010000025.1_2	8.1e-174	575.7	840-2117	417	1277
37095	GB_GCA_018222695.1																																																							JAAEZV010000010.1_9	2.2e-65	217.9	8698-9696	267	998							JAAEZV010000019.1_9	3.4e-227	752.4	8276-9841	533	1565	JAAEZV010000019.1_11	2.8e-151	499.8	13553-14452	281	899	JAAEZV010000019.1_8	8.6e-176	582.1	6999-8285	417	1286
37099	GB_GCA_018222765.1																																																							JAAEZT010000006.1_75	9e-13	45.7	86690-87469	255	779
37100	GB_GCA_018222805.1																																																							JAAEZQ010000009.1_51	1.1e-10	39.1	48271-49158	249	887
37101	GB_GCA_018222825.1																																																							JAAEZO010000023.1_14	4.8e-12	43.2	11386-12189	259	803
37102	GB_GCA_018222835.1																																																							JAAEZN010000051.1_7	8.4e-15	52.3	6363-7136	54	773
37106	GB_GCA_018222965.1	JAAEZH010000026.1_56	4.9e-12	43.5	63113-63931	247	818
37108	GB_GCA_018222985.1																																																							JAAEZG010000008.1_94	1.2e-11	41.5	93223-94020	252	797
37112	GB_GCA_018223185.1																																																							JAAEYW010000014.1_66	3e-12	44.2	71453-72481	256	1028
37113	GB_GCA_018223365.1							JAGTTP010000001.1_258	6.3e-10	35.7	265021-266301	224	1280																																											JAGTTP010000001.1_259	3.6e-100	332.3	266298-267059	249	761							JAGTTP010000001.1_250	3.8e-11	39.9	256411-257532	255	1121
37117	GB_GCA_018223375.1																																					JAGTTS010000001.1_450	2.3e-14	50.6	464984-465751	77	767
37120	GB_GCA_018223385.1																																																							JAGTTR010000028.1_9	2.2e-15	54	7615-8379	255	764
37122	GB_GCA_018223415.1																																																							JAGTTQ010000001.1_1617	9.3e-16	55.6	1741224-1741994	256	770													JAGTTQ010000001.1_3404	2.3e-14	51.1	3656882-3657673	61	791
37124	GB_GCA_018223435.1																																																							JAGTTO010000001.1_84	2.2e-107	356.1	81701-82477	251	776							JAGTTO010000001.1_82	1.3e-15	54.8	79310-80467	191	1157	JAGTTO010000001.1_797	8.9e-11	39.3	864107-864883	149	776
37128	GB_GCA_018224315.1	JAGTVF010000258.1_4	2e-154	510	1038-1862	275	824	JAGTVF010000014.1_2	1.3e-216	716.9	1260-2915	533	1655	JAGTVF010000014.1_1	1.8e-174	578.1	2-1246	414	1244																																					JAGTVF010000350.1_6	3.9e-15	53	2850-3650	68	800
37134	GB_GCA_018224385.1							JAGTVB010000061.1_9	4.5e-261	864.2	8705-10174	484	1469	JAGTVB010000061.1_8	2.5e-246	815.8	6991-8562	524	1571																			JAGTVB010000061.1_10	9.5e-171	564.4	10223-11119	287	896													JAGTVB010000240.1_18	8e-12	42.7	16127-17011	242	884
37143	GB_GCA_018224505.1	JAGTVD010000121.1_2	5e-154	509.2	356-1180	276	824	JAGTVD010000177.1_5	1.9e-157	522.4	5616-6815	395	1199	JAGTVD010000177.1_4	3.6e-186	617.3	4100-5476	460	1376
37150	GB_GCA_018228645.1							CP073693.1_2396	1.6e-10	37.6	2539818-2541098	226	1280																																											CP073693.1_2395	3.4e-100	332.3	2539060-2539821	249	761							CP073693.1_2404	5.2e-10	36.1	2548432-2549553	264	1121
37154	GB_GCA_018228685.1																																																							CP073691.1_51	1.2e-11	41.7	47968-48789	254	821													CP073691.1_1934	1.4e-11	41.5	1967207-1967983	212	776
37156	GB_GCA_018239675.1																																																							JAFEGX010000055.1_8	4.2e-17	59.8	6812-7603	40	791
37158	GB_GCA_018239895.1	JAFEGL010000074.1_21	1.3e-15	54.3	25581-26348	45	767
37159	GB_GCA_018240025.1																																																							JAFEGM010000014.1_33	2.4e-16	58	40926-41780	48	854
37162	GB_GCA_018240265.1																																																							JAFEGC010000015.1_17	1.5e-11	41.7	14340-15227	253	887
37163	GB_GCA_018240285.1																																																							JAFEGA010000015.1_69	2.2e-12	44.1	73389-74285	249	896
37164	GB_GCA_018240295.1	JAFEGB010000035.1_18	7.6e-172	567.8	21006-21881	288	875	JAFEGB010000035.1_19	1.2e-268	889.1	22026-23480	479	1454	JAFEGB010000035.1_20	3.5e-261	864.8	23552-25090	514	1538																																					JAFEGB010000166.1_13	4.1e-13	47	13755-14543	262	788
37170	GB_GCA_018240405.1	JAFEFW010000654.1_12	7.4e-169	558.8	9498-10400	289	902	JAFEFW010000654.1_13	2.8e-264	875.6	10473-11963	480	1490	JAFEFW010000654.1_14	6.5e-248	821.9	11975-13510	514	1535																																					JAFEFW010000646.1_10	8.4e-65	217.4	9074-10066	264	992							JAFEFW010000646.1_35	2.9e-241	800.3	34950-36521	528	1571	JAFEFW010000646.1_33	1.2e-150	499.2	30489-31379	281	890	JAFEFW010000646.1_36	9.5e-185	613	36526-37809	415	1283
37184	GB_GCA_018240525.1																																																							JAFEFN010000008.1_44	1e-64	216.3	44807-45820	268	1013							JAFEFN010000008.1_63	5.9e-237	785.2	65500-67065	528	1565	JAFEFN010000008.1_61	7.7e-153	505.5	60907-61818	281	911	JAFEFN010000008.1_64	7.3e-187	619.1	67068-68324	413	1256
37192	GB_GCA_018240625.1																																																							JAFEFK010000925.1_1	2.7e-64	215.2	1-921	268	920							JAFEFK010000809.1_2	2.7e-239	793.3	2897-4474	528	1577	JAFEFK010000348.1_9	1.3e-150	498.6	5648-6580	282	932	JAFEFK010000809.1_3	8.8e-187	619.1	4476-5759	411	1283
37196	GB_GCA_018240635.1																																																							JAFEFJ010000002.1_7	1.5e-63	212.7	4883-5824	268	941							JAFEFJ010000002.1_31	2.8e-236	783.2	29947-31467	520	1520	JAFEFJ010000002.1_29	1.4e-153	508.2	25522-26415	281	893	JAFEFJ010000002.1_32	9.8e-187	618.9	31469-32737	411	1268
37203	GB_GCA_018240935.1																																																							JAFEEV010000143.1_3	2.5e-12	43.6	1526-2422	249	896
37212	GB_GCA_018241425.1																																																							JAFEDU010000001.1_646	5.8e-64	213.8	747356-748378	268	1022							JAFEDU010000001.1_628	5.4e-233	772.2	728699-730246	523	1547	JAFEDU010000001.1_630	9.5e-153	505.2	733931-734848	281	917	JAFEDU010000001.1_627	5e-179	593.3	727411-728694	406	1283
37216	GB_GCA_018241455.1																																																							JAFEDW010000029.1_12	4.6e-10	36.5	9737-10603	254	866
37218	GB_GCA_018241525.1																																																							JAFEDR010000009.1_995	1.1e-63	212.9	1178655-1179674	267	1019							JAFEDR010000009.1_977	3.7e-233	772.7	1160742-1162352	539	1610	JAFEDR010000009.1_975	4.1e-153	506.4	1156101-1157012	281	911	JAFEDR010000009.1_978	8.4e-183	605.7	1162358-1163650	416	1292
37222	GB_GCA_018241545.1																																																							JAFEDP010000072.1_3	1e-64	216.3	2126-3136	267	1010							JAFEDP010000015.1_9	1.7e-237	787.1	8243-9853	539	1610	JAFEDP010000015.1_11	2.7e-152	503.8	13595-14503	281	908	JAFEDP010000015.1_8	1.1e-182	605.5	6944-8239	415	1295
37226	GB_GCA_018241565.1																																																							JAFEDO010000174.1_3	7.3e-10	35.5	835-1683	254	848
37227	GB_GCA_018241665.1	JAFEDK010000030.1_51	3.5e-173	572.5	58250-59128	289	878	JAFEDK010000030.1_50	2.4e-268	888.5	56671-58143	484	1472	JAFEDK010000030.1_49	4e-249	825.4	54960-56528	522	1568
37232	GB_GCA_018241685.1	JAFEDJ010000013.1_160	2e-173	573.5	176632-177510	289	878	JAFEDJ010000013.1_161	2.7e-268	888.5	177617-179089	484	1472	JAFEDJ010000013.1_162	2.8e-248	822.7	179232-180800	522	1568																			JAFEDJ010000039.1_33	6.2e-175	578.6	32537-33424	287	887	JAFEDJ010000039.1_36	0	1041	34744-36168	466	1424	JAFEDJ010000039.1_38	1.4e-276	915.8	36561-37985	462	1424
37241	GB_GCA_018241725.1	JAFEDI010000020.1_52	2.2e-88	294.4	62062-62493	144	431	JAFEDI010000046.1_2	2.7e-268	888.5	582-2054	484	1472	JAFEDI010000046.1_3	7.4e-249	824.7	2198-3766	522	1568																			JAFEDI010000130.1_68	1.5e-88	295.1	79923-80360	142	437	JAFEDI010000127.1_37	0	1041.9	32060-33484	466	1424	JAFEDI010000127.1_35	2.6e-277	918.2	30242-31666	462	1424
37256	GB_GCA_018241965.1																																																							JAFECS010000052.1_11	1.4e-14	51.3	14721-15563	63	842
37257	GB_GCA_018242045.1																																																							JAFECR010000015.1_16	2.1e-14	50.6	11189-12031	77	842
37260	GB_GCA_018242145.1																																																							JAFECN010000322.1_12	7.4e-65	216.6	9810-10796	264	986							JAFECN010000083.1_4	3e-240	796	5102-6655	522	1553	JAFECN010000083.1_2	8.1e-154	508.6	450-1349	281	899	JAFECN010000083.1_5	1.2e-146	486.5	6652-7722	355	1070
37267	GB_GCA_018242255.1																																																							JAFECH010000350.1_86	1.2e-61	206.3	92747-93763	263	1016							JAFECH010000350.1_107	4.8e-236	782.4	112877-114451	527	1574	JAFECH010000350.1_105	4.8e-152	503.1	108239-109141	281	902	JAFECH010000350.1_108	4.9e-182	603.4	114455-115750	416	1295
37283	GB_GCA_018242665.1																																																							JAFEBL010000002.1_41	2.7e-15	54.1	42919-43785	257	866							JAFEBL010000005.1_78	4.3e-24	82.8	80516-81271	56	755
37285	GB_GCA_018242685.1																																																							JAFEBM010000001.1_24	7.3e-14	49.6	20520-21416	250	896							JAFEBM010000031.1_7	4.5e-24	82.9	4972-5718	54	746
37287	GB_GCA_018242725.1																																																							JAFEBI010000014.1_36	4.6e-15	53.4	32124-32993	255	869							JAFEBI010000004.1_320	1.7e-23	80.9	342475-343197	56	722
37290	GB_GCA_018242765.1																																																							JAFEBH010000023.1_2	1.2e-16	58.8	791-1660	259	869							JAFEBH010000011.1_27	9.7e-24	81.9	27768-28490	56	722
37292	GB_GCA_018260275.1																																																							JAGLBK010000013.1_11	9.5e-11	38.9	10034-10783	248	749
37294	GB_GCA_018260285.1																																																							JAGLBH010000006.1_10	1.1e-14	51.2	8517-9413	62	896
37297	GB_GCA_018260395.1																																																							JAGLBC010000018.1_11	8.2e-14	48.5	14257-15030	248	773
37298	GB_GCA_018260405.1																																																							JAGLBG010000005.1_46	1.4e-10	38.2	42048-42797	248	749
37302	GB_GCA_018260445.1																																																							JAGLBE010000015.1_22	1.4e-13	47.7	23534-24304	251	770
37304	GB_GCA_018260555.1																																																							JAGLBB010000023.1_5	8.3e-10	35.7	4653-5402	247	749
37307	GB_GCA_018261615.1	JAGTSE010000006.1_11	2.4e-173	573	9856-10737	289	881	JAGTSE010000006.1_10	7.3e-258	853.8	8380-9828	482	1448	JAGTSE010000006.1_9	5.5e-248	821.5	6762-8324	522	1562
37311	GB_GCA_018261735.1	JAGTRM010000051.1_9	1.6e-12	44.8	9039-9821	252	782	JAGTRM010000007.1_59	2.3e-261	865	60891-62342	482	1451	JAGTRM010000007.1_60	1.4e-240	796.7	62439-64004	522	1565																			JAGTRM010000007.1_58	3e-171	565.9	59914-60792	286	878
37316	GB_GCA_018261755.1	JAGTRJ010000011.1_61	2.5e-166	548.9	71183-72058	288	875	JAGTRJ010000011.1_62	3.7e-264	873.6	72150-73601	478	1451	JAGTRJ010000011.1_63	2.7e-247	818.2	73692-75236	518	1544
37320	GB_GCA_018261815.1																																																																			JAGTRL010000017.1_3	2e-238	790.3	4411-6015	540	1604	JAGTRL010000017.1_1	1.9e-111	369.9	1-636	186	635	JAGTRL010000017.1_4	3.6e-188	623.6	6032-7321	414	1289
37323	GB_GCA_018261895.1							JAGTRT010000042.1_42	3.4e-113	376.2	42864-43514	212	650	JAGTRT010000042.1_41	1.6e-248	822.8	41157-42725	522	1568																																					JAGTRT010000051.1_4	2.8e-15	53.8	2351-3112	62	761
37326	GB_GCA_018261905.1							JAGTRU010000033.1_21	9.3e-90	299.4	18308-19708	441	1400	JAGTRU010000045.1_61	2.7e-239	792.9	62306-63874	522	1568																			JAGTRU010000002.1_131	3e-173	572.8	143911-144795	287	884	JAGTRU010000040.1_19	0	1026.8	16604-18031	464	1427	JAGTRU010000040.1_21	3.2e-272	901.1	18397-19821	462	1424
37334	GB_GCA_018262095.1							JAGTRW010000069.1_9	3.4e-259	858.2	5600-7075	485	1475	JAGTRW010000069.1_8	7.6e-238	788	3863-5431	522	1568																			JAGTRW010000069.1_10	7.2e-39	131.7	7151-7423	82	272
37340	GB_GCA_018262195.1							JAGTRS010000028.1_1	4.6e-111	369.5	1-651	212	650	JAGTRS010000028.1_2	4e-248	821.8	788-2356	522	1568																																					JAGTRS010000056.1_11	7e-15	52.9	14554-15315	61	761
37343	GB_GCA_018262235.1							JAGTRY010000011.1_46	2.3e-264	875	43366-44838	487	1472	JAGTRY010000011.1_45	7e-237	784.6	41646-43214	522	1568	JAGTRY010000045.1_32	1.4e-179	593.1	37958-38785	275	827	JAGTRY010000045.1_33	0	1101.8	38815-40401	517	1586	JAGTRY010000045.1_35	6.2e-283	936.1	40778-42166	462	1388	JAGTRY010000011.1_47	1.1e-174	577.3	44957-45838	287	881
37350	GB_GCA_018262245.1							JAGTRV010000115.1_10	3.7e-93	310.4	6052-7452	441	1400	JAGTRV010000139.1_10	5e-230	762	7069-8466	466	1397																			JAGTRV010000167.1_1	2e-164	543.6	2-817	269	815													JAGTRV010000032.1_12	3.5e-15	53.8	15238-15999	61	761
37357	GB_GCA_018262395.1																																																							JAGSYM010000243.1_3	2.1e-14	50.3	1525-2304	42	779
37358	GB_GCA_018262455.1																																																							JAGSPR010000170.1_10	1.7e-13	49.2	9315-10274	261	959
37361	GB_GCA_018262505.1							JAGSYV010000032.1_22	2e-256	849.2	21526-23946	490	2420	JAGSYV010000032.1_23	6.4e-244	808.3	24079-25620	515	1541	JAGSYV010000023.1_39	5e-143	473.6	40802-41473	222	671	JAGSYV010000023.1_38	0	1110.2	39157-40722	519	1565	JAGSYV010000023.1_36	5.6e-286	946.6	37320-38708	462	1388
37367	GB_GCA_018262575.1	JAGSYU010000190.1_1	6.3e-70	233.4	3-359	117	356	JAGSYU010000102.1_20	4.6e-257	851.1	15729-17240	490	1511	JAGSYU010000102.1_19	2.8e-244	809.2	14046-15587	515	1541																			JAGSYU010000102.1_21	5.6e-117	388.1	17321-17959	204	638													JAGSYU010000042.1_12	5.7e-111	368.1	12132-13007	270	875
37379	GB_GCA_018262855.1							JADFDO010000016.1_19	2.9e-35	118.7	17330-18751	290	1421	JADFDO010000011.1_50	9.5e-13	44.4	54290-55435	178	1145																																					JADFDO010000011.1_52	2.8e-124	410.9	56431-57246	270	815	JADFDO010000002.1_164	1.6e-143	475.1	152510-153589	357	1079	JADFDO010000002.1_144	2.7e-40	135.5	137138-138295	367	1157
37384	GB_GCA_018262895.1																																																							JADFDJ010000004.1_50	2.8e-103	341.9	49516-50295	269	779	JADFDJ010000004.1_49	2.1e-120	399.1	48443-49519	357	1076	JADFDJ010000014.1_9	5.1e-26	88.4	10822-12090	268	1268	JADFDJ010000002.1_203	1.2e-10	38.1	197792-198556	241	764
37389	GB_GCA_018262985.1																																																							JADFDI010000004.1_185	1.4e-10	38.3	204294-205067	250	773
37390	GB_GCA_018263005.1													JADFDH010000002.1_368	5e-41	137.6	352223-353413	427	1190																																					JADFDH010000001.1_381	4.8e-125	413.2	352718-353629	270	911	JADFDH010000002.1_395	5.5e-165	545.6	379512-380585	358	1073
37393	GB_GCA_018263115.1																																																							JADFDC010000050.1_3	2e-11	40.8	1629-2714	252	1085
37394	GB_GCA_018263175.1																																																							JADFDB010000103.1_4	1.9e-18	63.9	6427-7173	49	746
37396	GB_GCA_018263335.1													JADFCY010000004.1_98	1.3e-13	47.2	99483-100631	180	1148																																					JADFCY010000004.1_96	1.8e-122	404.8	97669-98487	270	818	JADFCY010000004.1_82	1.1e-142	472.3	84670-85749	357	1079	JADFCY010000004.1_64	2.9e-45	151.8	67083-68282	368	1199
37400	GB_GCA_018263355.1																																																							JAANXH010000001.1_7	1e-14	50.7	5538-6299	260	761
37402	GB_GCA_018263405.1																																																							JAANXG010000131.1_20	3.1e-13	46.3	17672-18442	252	770							JAANXG010000147.1_10	3.9e-22	75.3	8299-10524	57	2225
37404	GB_GCA_018263435.1																																																							JAANXD010000032.1_8	1e-15	55.1	5196-6158	269	962							JAANXD010000017.1_12	2.3e-18	63.5	14636-16399	65	1763
37406	GB_GCA_018263575.1																																																							JAANWX010000090.1_5	2.1e-15	53.9	5293-6078	41	785
37407	GB_GCA_018263655.1																																																							JAANWY010000289.1_3	1.1e-16	58.5	2552-3325	41	773
37408	GB_GCA_018265835.1																																																							JABLYK010000061.1_4	3.2e-17	59.6	2898-3716	264	818
37417	GB_GCA_018266315.1																																																							JAFEAS010000163.1_11	9.9e-53	177.2	10104-11282	261	1178							JAFEAS010000027.1_15	9.6e-213	705.6	13552-15222	560	1670	JAFEAS010000027.1_17	1.7e-133	442.3	16629-17450	272	821	JAFEAS010000027.1_14	2.8e-180	597.6	12227-13492	414	1265
37422	GB_GCA_018266335.1																																																																									JAFEAR010000038.1_12	3.4e-14	50.6	9532-11319	43	1787
37423	GB_GCA_018266355.1																																																							JAFEAP010000029.1_104	1.6e-11	41.7	111851-112753	263	902
37424	GB_GCA_018266375.1																																																							JAFEAO010000005.1_319	1e-10	38.7	359510-360364	259	854
37428	GB_GCA_018266555.1																																																							JAFEAF010000023.1_9	3.1e-14	50.3	8191-8994	70	803
37447	GB_GCA_018267095.1																																																							JAFDZC010000006.1_422	2.7e-14	50.4	489236-490003	82	767
37456	GB_GCA_018267475.1																																																							JAFDYI010000005.1_140	4.2e-12	43	153285-154130	249	845
37462	GB_GCA_018267615.1																																																							JAFDYD010000003.1_83	2.4e-12	44.7	127333-128109	254	776
37464	GB_GCA_018267655.1																																																							JAFDYB010000054.1_29	1e-11	42	31970-32809	256	839
37472	GB_GCA_018267925.1																																																							JAFDXO010000030.1_2	1.4e-14	51.5	801-1544	41	743
37485	GB_GCA_018268355.1																																																							JAFDWR010000001.1_297	5.3e-13	46	304218-305003	256	785
37486	GB_GCA_018268375.1																																																							JAFDWS010000005.1_150	1.7e-10	38.4	158051-158806	252	755
37487	GB_GCA_018268395.1																																																							JAFDWQ010000009.1_29	2.1e-14	51.1	22548-23303	257	755
37488	GB_GCA_018268415.1																																																							JAFDWO010000133.1_5	4.9e-11	40.4	5090-6343	250	1253
37489	GB_GCA_018268435.1																																																							JAFDWP010000009.1_5	4.7e-12	43.3	2520-3383	249	863
37490	GB_GCA_018268455.1																																																							JAFDWM010000059.1_9	6.6e-14	49.5	6634-7497	249	863
37492	GB_GCA_018268515.1																																																							JAFDWK010000066.1_53	3.3e-15	53.7	53367-54230	249	863
37493	GB_GCA_018268595.1																																																							JAFDWH010000009.1_159	1e-11	42.3	165320-166087	250	767
37495	GB_GCA_018268655.1																																																							JAFDWC010000329.1_2	2.9e-11	40.8	352-1215	250	863
37496	GB_GCA_018268675.1																																																							JAFDWB010000036.1_2	1e-11	42.5	323-1552	250	1229
37497	GB_GCA_018268715.1	JAFDVZ010000014.1_135	7.2e-156	516.1	164173-164997	274	824	JAFDVZ010000014.1_136	2.1e-212	704.4	165037-166656	530	1619	JAFDVZ010000014.1_137	2.3e-196	651.7	166766-168148	458	1382																																					JAFDVZ010000002.1_289	2.3e-14	51.8	342299-343111	62	812
37505	GB_GCA_018268835.1																																																							JAFDVU010000245.1_4	1.1e-15	56.2	3218-4006	41	788
37507	GB_GCA_018268855.1																																																							JAFDVR010000003.1_4	3.8e-19	66.5	6273-7133	83	860
37510	GB_GCA_018268915.1																																																							JAFDVQ010000006.1_344	7.9e-15	53	423355-424200	265	845
37511	GB_GCA_018268935.1																																																							JAFDVS010000026.1_91	6.5e-14	50.6	114400-115194	57	794
37512	GB_GCA_018268955.1																																																							JAFDVO010000012.1_70	6.2e-15	53.1	84448-85263	71	815
37516	GB_GCA_018269025.1																																																							JAFDVN010000110.1_21	1.7e-14	50.8	22620-23477	250	857
37517	GB_GCA_018269055.1																																																							JAFDVI010000040.1_14	3.6e-15	54.4	11568-12335	73	767
37518	GB_GCA_018269075.1																																																							JAFDVJ010000018.1_48	1.2e-14	52.6	51191-51946	47	755
37520	GB_GCA_018302105.1																																																							JAGWAD010000009.1_74	8.2e-15	51.1	58188-58976	243	788
37523	GB_GCA_018302235.1																																																							JAGVZW010000011.1_29	1.5e-18	62.9	23247-24035	68	788
37528	GB_GCA_018302545.1																																																							JAGVZM010000001.1_123	2.5e-15	52.8	92445-93233	34	788
37530	GB_GCA_018302705.1																																																							JAGVZI010000029.1_4	1.1e-14	50.3	3352-4146	265	794
37534	GB_GCA_018302885.1																																																							JAGVZC010000004.1_32	1.8e-15	52.3	23512-24267	72	755
37539	GB_GCA_018303105.1																																																							JAGVYU010000033.1_3	1.7e-14	50.2	671-1423	49	752
37545	GB_GCA_018303445.1																																																							JAGVYE010000001.1_73	1.1e-12	44.1	66018-66719	242	701
37548	GB_GCA_018303515.1																																																							JAGVXZ010000010.1_3	5.2e-13	44.5	984-1757	247	773
37550	GB_GCA_018303575.1																																																							JAGVXW010000010.1_21	3.8e-16	55.4	16776-17570	66	794
37552	GB_GCA_018303755.1																																																							JAGVXO010000016.1_23	3.1e-14	48.7	20714-21469	245	755
37554	GB_GCA_018303805.1																																																							JAGVXL010000001.1_260	1.4e-17	59.2	210173-210949	244	776
37555	GB_GCA_018303825.1																																																							JAGVXK010000003.1_4	2.8e-14	48.9	4329-5081	248	752
37558	GB_GCA_018303855.1																																																							JAGVXI010000010.1_33	1.2e-14	50.2	30342-31118	31	776
37559	GB_GCA_018303885.1																																																							JAGVXG010000007.1_34	2.9e-18	61.8	23463-24236	32	773
37560	GB_GCA_018303895.1																																																							JAGVXJ010000013.1_3	1.6e-15	53.1	750-1526	37	776
37561	GB_GCA_018303925.1																																																							JAGVXF010000005.1_6	5e-15	51	4728-5498	33	770
37562	GB_GCA_018303995.1																																																							JAGVXB010000019.1_8	3.4e-13	45.5	2287-3030	242	743
37563	GB_GCA_018304025.1																																																							JAGVXA010000008.1_35	4.8e-16	54.9	30118-30873	245	755
37565	GB_GCA_018304055.1																																																							JAGVWY010000003.1_27	2.9e-15	52.7	21197-21967	246	770
37566	GB_GCA_018304105.1																																																							JAGVWX010000007.1_55	2.8e-16	55.8	43347-44105	241	758
37567	GB_GCA_018304145.1																																																							JAGVWU010000034.1_7	6.7e-15	51.3	5332-6102	77	770
37568	GB_GCA_018304165.1																																																							JAGVWS010000029.1_14	2.8e-12	42.4	8056-8829	244	773
37569	GB_GCA_018304175.1																																																							JAGVWT010000003.1_84	1.8e-15	52.3	63283-64059	76	776
37570	GB_GCA_018304205.1																																																							JAGVWR010000003.1_16	8.9e-10	33.9	10622-11233	209	611
37571	GB_GCA_018304285.1																																																							JAGVWL010000036.1_27	6.8e-13	44.1	22516-23295	244	779
37572	GB_GCA_018304325.1																																																							JAGVWM010000006.1_3	6e-14	47.7	1504-2268	249	764
37574	GB_GCA_018304545.1																																																																									JAGVVZ010000001.1_104	2.6e-15	52.5	72226-72996	33	770
37576	GB_GCA_018304565.1																																																							JAGVVX010000007.1_4	2.8e-13	45.7	3879-4640	247	761
37577	GB_GCA_018304585.1																																																							JAGVVY010000007.1_13	1.7e-11	39.7	11256-12029	246	773
37580	GB_GCA_018304985.1																																																							JAGVWP010000032.1_2	3.6e-15	52.1	829-1596	250	767
37582	GB_GCA_018333075.1																																																							BORH01000009.1_156	4.5e-12	44	172556-173326	248	770													BORH01000006.1_251	5.2e-16	57	236715-238484	135	1769
37584	GB_GCA_018333395.1																																																							JAGXSQ010000049.1_18	1.7e-16	57.4	15867-16673	39	806													JAGXSQ010000141.1_23	1.8e-11	40.9	24912-25709	221	797
37586	GB_GCA_018333405.1																																																							JAGXSR010000159.1_23	1.4e-14	50.3	25527-26285	40	758
37587	GB_GCA_018333455.1																																																							JAGXTN010000103.1_2	4.6e-14	49.4	1632-2408	254	776
37589	GB_GCA_018333515.1	JAGXSZ010000017.1_21	1.3e-161	533.4	21248-22096	280	848	JAGXSZ010000017.1_23	2.4e-210	696.2	22376-23602	404	1226	JAGXSZ010000017.1_24	2.4e-228	755.8	23689-25194	506	1505																																					JAGXSZ010000029.1_4	6.6e-17	58.7	1222-1992	44	770
37596	GB_GCA_018333635.1																																																							JAGXTL010000060.1_45	5.6e-14	49.2	43657-44433	252	776
37598	GB_GCA_018333655.1							JAGXTJ010000016.1_15	5.2e-29	98	13039-14355	279	1316																																											JAGXTJ010000016.1_11	1.3e-111	369.3	9136-9903	248	767							JAGXTJ010000016.1_16	6.8e-29	97.9	14342-15592	402	1250
37603	GB_GCA_018333775.1																																																																									JAGXSO010000087.1_4	1.1e-10	38	1262-2071	222	809
37604	GB_GCA_018333785.1	JAGXSU010000059.1_2	5.9e-171	565.2	423-1304	289	881	JAGXSU010000059.1_3	5.7e-267	883.9	1443-2921	488	1478	JAGXSU010000059.1_4	1.9e-250	829.8	3059-4630	524	1571																																					JAGXSU010000184.1_13	2.6e-14	51.2	17235-17996	248	761
37608	GB_GCA_018333815.1																																																							JAGXSN010000231.1_4	6.8e-106	350.7	1946-2833	246	887
37610	GB_GCA_018333835.1																																																							JAGXSL010000001.1_23	8.1e-13	45.4	26514-27353	250	839
37611	GB_GCA_018333845.1																																																							JAGXSK010000212.1_2	1.1e-14	51.7	564-1334	247	770
37614	GB_GCA_018333895.1																																																							JAGXSJ010000028.1_2	6.9e-13	45.9	1446-2204	250	758													JAGXSJ010000087.1_22	2.2e-10	37.6	20050-20859	223	809
37619	GB_GCA_018334055.1							JAGXSS010000021.1_20	4.3e-21	72.1	18761-20074	316	1313																																											JAGXSS010000021.1_16	3.8e-105	348.2	14927-15694	250	767							JAGXSS010000021.1_21	2.6e-19	66.4	20061-21296	366	1235
37622	GB_GCA_018334075.1																																																							JAGXSC010000007.1_59	1.1e-15	54.4	56954-57778	253	824
37623	GB_GCA_018334495.1																																																							JAGXLV010000011.1_2	1.5e-13	48.1	1060-1872	250	812
37625	GB_GCA_018334555.1																																																							JAGXLR010000206.1_3	1.7e-14	51.1	2505-3278	48	773
37627	GB_GCA_018334565.1																																																							JAGXLU010000011.1_38	3.5e-17	59.4	42876-43637	257	761
37629	GB_GCA_018334595.1																																																							JAGXLQ010000019.1_12	6.4e-15	51.7	9657-10397	42	740
37631	GB_GCA_018334675.1																																																							JAGXLL010000023.1_27	1.3e-15	54.7	26408-27208	71	800
37635	GB_GCA_018334775.1																																																							JAGXLJ010000205.1_3	1.7e-14	50.6	2554-3582	31	1028
37637	GB_GCA_018334855.1																																																							JAGXLE010000073.1_5	2e-14	50.2	4796-6649	38	1853
37639	GB_GCA_018334875.1																																																							JAGXLC010000001.1_34	4.7e-15	53.5	39564-40364	71	800
37640	GB_GCA_018334915.1																																																							JAGXLB010000056.1_7	1.9e-16	57.5	7096-7836	42	740
37643	GB_GCA_018335015.1																																																							JAGXKX010000011.1_14	5.3e-16	55.4	15946-16686	42	740
37645	GB_GCA_018335195.1																																																							JAGXKN010000057.1_2	1.3e-14	51.5	2143-2940	40	797
37649	GB_GCA_018335295.1																																																							JAGXKI010000002.1_10	4.9e-17	59.1	11532-12314	72	782
37652	GB_GCA_018335585.1							JAGXRZ010000043.1_9	2.7e-23	79.3	10059-11372	301	1313																																											JAGXRZ010000043.1_13	1.3e-109	362.8	14402-15169	248	767							JAGXRZ010000043.1_8	2.8e-25	86.1	8837-10072	397	1235
37658	GB_GCA_018335695.1																																																							JAGXRV010000045.1_24	6.6e-15	52.2	26771-27547	251	776
37661	GB_GCA_018335765.1																																																							JAGXRU010000136.1_6	4.5e-16	55.4	4171-4944	48	773													JAGXRU010000110.1_5	1.7e-10	37.2	2354-3151	225	797
37664	GB_GCA_018335855.1																																																							JAGXRM010000010.1_185	6.3e-14	49.3	184094-184861	255	767													JAGXRM010000027.1_21	5.1e-10	36.5	17304-18104	220	800
37666	GB_GCA_018335875.1																																																							JAGXRN010000007.1_91	1.1e-109	363.5	86679-87446	252	767							JAGXRN010000007.1_96	1.6e-26	90.6	91797-93071	404	1274							JAGXRN010000007.1_95	4.7e-20	69.3	90494-91810	338	1316
37671	GB_GCA_018335915.1																																																							JAGXRL010000045.1_3	2.9e-13	46.4	5028-5858	251	830
37675	GB_GCA_018336015.1																																																							JAGXQZ010000051.1_73	3.6e-14	50.5	72807-73553	255	746
37678	GB_GCA_018336195.1	JAGXQV010000025.1_8	1.9e-170	563.4	6162-7034	288	872	JAGXQV010000025.1_9	1.3e-264	876.1	7135-8568	477	1433	JAGXQV010000025.1_10	3e-242	802.6	8673-10193	512	1520																																					JAGXQV010000182.1_23	6.3e-13	46.6	28456-29343	251	887
37682	GB_GCA_018336475.1																																																							CP048741.1_1887	1.4e-12	44.4	2456793-2457566	259	773
37685	GB_GCA_018362935.1																																																							JAHALQ010000001.1_114	1e-14	51.1	111602-112381	40	779
37686	GB_GCA_018363915.1																																																							JAGZMY010000014.1_31	1.7e-15	53.8	33461-34450	261	989
37687	GB_GCA_018364065.1																																																							JAGZMO010000002.1_277	1.4e-13	47.5	320918-321685	257	767
37689	GB_GCA_018364485.1																																																							JAGZLX010000016.1_2	8.2e-16	54.6	1077-1838	254	761
37690	GB_GCA_018364635.1																																																							JAGZLR010000003.1_57	1.5e-15	54.3	61783-62556	252	773													JAGZLR010000095.1_4	6.6e-13	45.7	4437-5228	219	791
37694	GB_GCA_018365895.1																																																							JAGZJD010000020.1_31	1.6e-12	44.6	33644-34414	251	770													JAGZJD010000025.1_10	7e-13	45.8	9605-10396	227	791
37696	GB_GCA_018365995.1																																																							JAGZIY010000006.1_121	1.3e-11	41.2	98525-99295	254	770
37697	GB_GCA_018366035.1																																																							JAGZIW010000007.1_20	4.6e-11	39.4	18782-19552	254	770
37698	GB_GCA_018366195.1																																																							JAGZIN010000021.1_6	4e-13	46.3	9434-10249	264	815
37699	GB_GCA_018366495.1																																																							JAGZHZ010000019.1_11	8.1e-16	55.1	9636-10403	73	767
37700	GB_GCA_018367495.1																																																							JAGZGB010000030.1_8	4.5e-15	52.5	10222-10992	257	770
37701	GB_GCA_018368345.1																																																							JAGZEK010000009.1_59	7.9e-18	61.4	68785-69585	252	800
37702	GB_GCA_018368455.1																																																							JAGZEG010000013.1_60	4.4e-102	338.1	75447-76262	249	815							JAGZEG010000013.1_62	2.5e-10	36.7	77505-78953	204	1448
37704	GB_GCA_018369015.1							JAGZDD010000092.1_6	3.2e-20	69.7	6126-7466	273	1340																																											JAGZDD010000092.1_10	2.7e-109	362.3	10574-11350	249	776							JAGZDD010000092.1_5	1e-29	101.2	4897-6129	290	1232
37709	GB_GCA_018371055.1																																																							JAGYZD010000262.1_1	3.5e-11	39.8	1-708	236	707													JAGYZD010000046.1_6	9.9e-15	51.4	7633-9384	72	1751
37711	GB_GCA_018371275.1																																																							JAHALF010000014.1_19	9.6e-16	54.7	17997-18767	46	770
37713	GB_GCA_018371855.1																																																							JAHAKD010000009.1_3	1.2e-14	50.8	3257-4030	249	773													JAHAKD010000005.1_59	1.5e-12	44	63120-63914	222	794
37715	GB_GCA_018372435.1	JAHAJA010000003.1_104	4.9e-156	516	114543-115361	274	818	JAHAJA010000003.1_107	1.8e-201	667.7	116300-117928	533	1628	JAHAJA010000003.1_108	3.7e-186	617.4	117928-119319	464	1391																																					JAHAJA010000001.1_5	4.7e-103	342.1	3431-4318	269	887							JAHAJA010000001.1_7	4e-31	106.1	5773-7068	361	1295
37721	GB_GCA_018372555.1																																																							JAHAIU010000037.1_17	7.5e-13	46.1	17470-18234	261	764													JAHAIU010000063.1_6	2.8e-11	40.9	4383-5177	246	794
37725	GB_GCA_018373675.1																																																							JAHAGQ010000012.1_20	7.9e-18	61.4	26432-27232	252	800
37726	GB_GCA_018374135.1																																																							JAHAFS010000017.1_55	1.3e-10	37.8	51547-52641	268	1094
37727	GB_GCA_018374355.1																																																							JAHAFI010000004.1_18	3.8e-14	49.9	26355-27134	249	779
37730	GB_GCA_018375675.1																																																							JAHACW010000018.1_30	5.8e-12	42.2	28905-29768	252	863
37732	GB_GCA_018376005.1																																																							JAHACE010000074.1_2	8.8e-14	47.8	1144-1944	254	800
37733	GB_GCA_018376135.1																																																							JAHABX010000007.1_104	1.1e-12	45.2	106114-106890	248	776
37735	GB_GCA_018376445.1																																																							JAHABL010000010.1_30	1.4e-12	44.1	49775-50686	250	911
37736	GB_GCA_018376855.1																																																							JAHAAN010000004.1_10	6.1e-96	317.7	8028-8768	248	740													JAHAAN010000095.1_6	5.2e-15	52.2	4011-4811	58	800
37738	GB_GCA_018376905.1																																																							JAHAAK010000018.1_14	4e-18	62.4	14581-15381	252	800
37742	GB_GCA_018378775.1																																																							JAGZWV010000024.1_16	8.9e-18	61.4	21083-21883	252	800
37744	GB_GCA_018380195.1																																																							JAGZUC010000012.1_21	8.8e-18	61.3	22495-23295	252	800
37745	GB_GCA_018380885.1	JAGZSY010000005.1_145	1.2e-14	52.3	188373-189143	78	770
37747	GB_GCA_018381235.1																																																							JAGZSF010000007.1_19	7.6e-18	61.4	25327-26127	252	800
37748	GB_GCA_018381315.1																																																							JAGZSD010000015.1_43	3.9e-12	43.6	59494-60267	249	773
37750	GB_GCA_018381595.1																																																							JAGZRP010000218.1_2	1.4e-11	40.6	252-1037	256	785
37751	GB_GCA_018382125.1																																																							JAGZQO010000010.1_68	7.7e-18	61.5	75352-76152	252	800
37752	GB_GCA_018382295.1																																																							JAGZQF010000024.1_14	7.6e-18	61.4	15171-15971	252	800
37757	GB_GCA_018384175.1																																																							JAHAZB010000114.1_34	2e-17	60.1	42693-43457	262	764
37760	GB_GCA_018384375.1																																																							JAHAYJ010000017.1_107	2e-12	44.4	104415-105305	259	890
37763	GB_GCA_018384485.1																																																							JAHBAE010000107.1_2	1e-15	54.2	1042-1962	46	920
37764	GB_GCA_018384595.1																																																							JAHAYO010000099.1_18	3e-15	53.2	15635-16447	258	812
37765	GB_GCA_018384735.1																																																							JAHAXB010000031.1_94	2.7e-12	42.5	78338-79147	255	809
37766	GB_GCA_018384745.1																																																							JAHAYH010000029.1_12	1e-10	38.3	8640-9512	263	872													JAHAYH010000089.1_42	2.6e-12	43.5	48023-48823	268	800
37769	GB_GCA_018385135.1																																																							JAHAWY010000019.1_3	5.7e-17	58.5	1710-2465	56	755
37770	GB_GCA_018385315.1																																																							JAHAZJ010000141.1_23	5.9e-11	39.2	21133-22011	254	878
37772	GB_GCA_018385395.1																																																							JAHBAD010000154.1_33	2.2e-10	37.1	33281-34141	258	860
37773	GB_GCA_018385415.1																																																							JAHAZA010000081.1_14	1.1e-12	44.7	13447-14325	254	878
37775	GB_GCA_018388625.1																																																							CP074402.1_6629	8.3e-14	50.1	5930593-5931438	47	845
37776	GB_GCA_018394295.1																																																							CP074573.1_2737	3.6e-17	60	2905269-2906033	254	764
37777	GB_GCA_018394315.1																																																							CP074575.1_626	2e-14	50.4	628938-629711	40	773
37778	GB_GCA_018396415.1																																																																									JAGTRE010000008.1_18	4.3e-12	42.3	16801-17568	251	767
37781	GB_GCA_018396705.1																																																																									JAGTQZ010000004.1_5	1.9e-10	37.2	3061-3840	243	779
37782	GB_GCA_018396815.1																																																																									JAGTQY010000006.1_18	9.4e-10	34.7	16676-17464	246	788
37783	GB_GCA_018396875.1																																																																									JAGTQG010000013.1_9	5.7e-13	45.1	9504-10319	255	815
37784	GB_GCA_018396935.1																																																							JAGTRA010000008.1_16	8.1e-15	51.1	13356-14138	265	782
37787	GB_GCA_018398915.1																																																																									CP074691.1_1771	8.5e-16	55.4	1989324-1990133	225	809
37789	GB_GCA_018398995.1																																																							CP073759.1_1087	2.7e-11	40.1	1063666-1064442	259	776
37790	GB_GCA_018399015.1																																																																			CP073761.1_1239	5.5e-230	761.9	1172832-1174505	559	1673	CP073761.1_1237	4e-157	519.3	1171551-1172435	282	884	CP073761.1_1240	2.4e-186	617.1	1174555-1175823	414	1268
37793	GB_GCA_018399035.1							CP073760.1_2524	6e-267	884	2716632-2718116	486	1484	CP073760.1_2525	3.1e-251	832.5	2718324-2719895	524	1571																			CP073760.1_2523	5.3e-170	562.4	2715437-2716321	287	884													CP073760.1_2686	4e-62	208.2	2895722-2896720	263	998							CP073760.1_2721	5.5e-237	785.8	2932679-2934268	532	1589	CP073760.1_2719	8.5e-152	502.5	2928059-2928970	281	911	CP073760.1_2722	1.8e-181	601.8	2934273-2935559	409	1286
37800	GB_GCA_018399135.1	JAGYPB010000031.1_9	1.3e-168	556.7	9211-10089	286	878	JAGYPB010000031.1_8	1.3e-242	802.9	7732-9177	471	1445	JAGYPB010000031.1_7	1.4e-213	707.3	6088-7554	481	1466
37803	GB_GCA_018399235.1																																																							JAGYOX010000006.1_35	7.6e-15	52.4	39255-40028	40	773
37808	GB_GCA_018399395.1																																																							JAGYOI010000231.1_3	1.8e-12	44.1	1580-2350	250	770
37809	GB_GCA_018399435.1																																																							JAGYOJ010000232.1_3	1.5e-14	50.6	879-1769	42	890
37810	GB_GCA_018399455.1																																																							JAGYOT010000208.1_2	4.1e-97	322.1	586-2796	262	2210
37816	GB_GCA_018399515.1																																																																									JAGYOB010000182.1_2	4.1e-12	42.9	416-1222	270	806
37818	GB_GCA_018399535.1																																																							JAGYOR010000031.1_6	1.3e-14	50.9	7213-7983	248	770
37819	GB_GCA_018399555.1																																																							JAGYOL010000076.1_9	2.6e-14	50.2	10450-11241	253	791
37820	GB_GCA_018399615.1																																																							JAGYNT010000121.1_3	3.5e-16	55.7	889-1662	50	773
37821	GB_GCA_018399635.1																																																																									JAGYOH010000006.1_26	2.8e-14	50	20103-20885	251	782
37822	GB_GCA_018399655.1							JAGYNS010000012.1_11	9.2e-251	829.5	7679-9145	479	1466	JAGYNS010000012.1_12	5.9e-212	701.7	9147-10694	518	1547																			JAGYNS010000012.1_9	1.3e-151	500.9	6176-7087	299	911
37826	GB_GCA_018399685.1																																																																									JAGYOK010000018.1_24	3.4e-11	39.8	27993-28856	260	863
37827	GB_GCA_018399715.1																																																							JAGYNR010000023.1_22	1.1e-12	44.9	24804-25595	253	791
37828	GB_GCA_018399745.1																																																							JAGYNZ010000011.1_17	6.9e-10	35.8	14980-15879	255	899
37830	GB_GCA_018399755.1																																																							JAGYOE010000001.1_57	7.4e-13	44.5	54828-55610	258	782
37831	GB_GCA_018399855.1																																																							JAGYNX010000232.1_2	9.3e-19	65.1	2248-3072	77	824
37834	GB_GCA_018399955.1																																																							JAGYNO010000006.1_17	3.6e-14	49.4	17713-18474	254	761													JAGYNO010000019.1_24	7.2e-13	45.1	22838-23632	247	794
37837	GB_GCA_018399995.1																																																							JAGYMU010000036.1_11	1.1e-17	61.1	8147-8908	257	761
37839	GB_GCA_018400015.1																																																							JAGYNB010000001.1_9	2.8e-78	259.3	9790-10581	271	791							JAGYNB010000001.1_11	1.2e-44	149.2	11824-13332	402	1508
37841	GB_GCA_018400215.1																																																																			JAGYNF010000073.1_8	4.5e-228	755.2	4168-5823	553	1655	JAGYNF010000073.1_9	1.8e-155	513.5	6004-6936	282	932	JAGYNF010000073.1_7	1.3e-186	617.6	2926-4161	409	1235
37844	GB_GCA_018400255.1																																																							JAGYMO010000241.1_7	2.7e-14	50.2	4613-5407	254	794
37848	GB_GCA_018400395.1																																																							JAGYMN010000011.1_1	4.7e-16	55.4	175-1062	257	887
37849	GB_GCA_018400435.1																																																							JAGYMW010000064.1_2	5.8e-17	58.6	1139-1897	248	758
37852	GB_GCA_018400545.1																																																							JAGYLT010000148.1_5	8e-13	45.4	4040-4861	253	821
37853	GB_GCA_018400565.1																																																							JAGYMP010000055.1_4	1.4e-13	47.1	1563-2366	255	803
37856	GB_GCA_018400715.1																																																							JAGYME010000025.1_8	1.3e-14	51	5972-6712	42	740
37862	GB_GCA_018401055.1																																																																			JAGYLB010000091.1_27	5.6e-238	788.8	21789-24647	272	2858	JAGYLB010000091.1_23	6.1e-151	499.5	17257-18216	281	959
37866	GB_GCA_018401215.1																																																							JAGYLA010000008.1_19	1.1e-16	56.6	15136-15909	255	773
37870	GB_GCA_018401375.1																																																							JAGYKR010000001.1_112	5e-11	39.4	111757-112902	253	1145
37871	GB_GCA_018401385.1																																																							JAGYKZ010000001.1_51	7.6e-29	98	47356-47682	100	326							JAGYKZ010000001.1_72	7.7e-232	767.7	65456-66994	519	1538	JAGYKZ010000001.1_77	1e-152	504.5	70523-71485	281	962	JAGYKZ010000001.1_71	2.1e-100	333.7	64662-65459	256	797
37875	GB_GCA_018401415.1																																																							JAGYKV010000018.1_23	9.7e-17	58	16984-17775	42	791
37878	GB_GCA_018401465.1																																																							JAGYKE010000004.1_470	1.4e-64	215.8	476443-477447	267	1004							JAGYKE010000004.1_495	1.1e-235	781	503309-504862	524	1553	JAGYKE010000004.1_493	1.2e-152	504.8	498708-499676	281	968	JAGYKE010000004.1_496	2.3e-179	594.3	504859-506145	417	1286
37883	GB_GCA_018401495.1																																																							JAGYJX010000005.1_349	3.7e-63	211.7	328693-329667	268	974							JAGYJX010000005.1_328	1.1e-235	781.5	307284-308846	528	1562	JAGYJX010000005.1_331	1e-150	499.1	312567-313463	281	896	JAGYJX010000005.1_327	2.9e-184	611.1	305984-307279	416	1295
37887	GB_GCA_018401565.1																																																							JAGYKS010000031.1_368	9.7e-12	42.3	332835-333992	251	1157
37888	GB_GCA_018401615.1																																																							JAGYKN010000028.1_14	5.4e-64	212.7	12864-13883	267	1019							JAGYKN010000008.1_17	3e-229	758.6	15078-16640	526	1562	JAGYKN010000008.1_19	6.8e-154	507.8	20415-21323	281	908	JAGYKN010000008.1_16	2e-177	586.8	13807-15081	413	1274
37898	GB_GCA_018401755.1																																																							JAGYKJ010000002.1_76	9.1e-11	38.6	64681-65508	244	827
37900	GB_GCA_018401965.1																																																							JAGYJU010000020.1_394	4.8e-65	216.8	370974-371975	267	1001							JAGYJU010000020.1_414	3.7e-205	679.7	389913-391397	449	1484	JAGYJU010000020.1_417	7e-151	498.5	395091-396050	281	959	JAGYJU010000020.1_413	6.2e-184	608.9	388633-389916	416	1283
37904	GB_GCA_018402015.1																																																							JAGYJL010000008.1_61	3.8e-14	50.1	66437-67237	54	800
37905	GB_GCA_018402035.1																																																							JAGYJN010000003.1_81	4.5e-65	217.1	79596-80597	267	1001							JAGYJN010000003.1_63	1.1e-231	767.5	60361-61938	532	1577	JAGYJN010000003.1_61	5e-153	505.8	55825-56787	281	962	JAGYJN010000003.1_64	3.2e-183	606.8	62003-63286	416	1283
37909	GB_GCA_018402075.1																																																							JAGYJP010000003.1_261	1.7e-15	54.4	235402-236193	56	791
37913	GB_GCA_018402175.1																																																							JAGYJK010000017.1_682	5.9e-64	213.4	642145-643149	264	1004							JAGYJK010000017.1_745	1e-234	777.5	706048-707571	519	1523	JAGYJK010000017.1_742	1.1e-153	507.9	701581-702477	281	896	JAGYJK010000017.1_746	4.2e-181	599.8	707618-708898	415	1280
37919	GB_GCA_018402235.1																																																							JAGYJJ010000004.1_1440	4.5e-19	65.9	1342526-1343383	59	857
37922	GB_GCA_018402285.1																																																							JAGYJH010000006.1_143	3.9e-65	217.2	137460-138476	267	1016							JAGYJH010000006.1_160	4.2e-236	782	153128-154666	522	1538	JAGYJH010000006.1_163	7.1e-151	498.7	158382-159281	281	899	JAGYJH010000006.1_159	4.6e-182	602.9	151836-153128	414	1292
37927	GB_GCA_018402305.1																																																							JAGYJE010000002.1_205	2.1e-14	50.8	246285-247070	39	785
37931	GB_GCA_018402425.1	JAGYIZ010000084.1_2	2.8e-19	66.2	1181-3031	69	1850
37933	GB_GCA_018402445.1																																																							JAGYIT010000012.1_53	2.8e-12	44	70129-70923	259	794
37934	GB_GCA_018402455.1																																																							JAGYIG010000003.1_133	1.8e-16	57.8	141204-141986	39	782
37936	GB_GCA_018402495.1																																																							JAGYIU010000002.1_386	7e-15	52.6	437126-437986	255	860
37937	GB_GCA_018402545.1																																																							JAGYIL010000001.1_1955	7.2e-16	56	2241479-2242303	251	824
37941	GB_GCA_018402605.1																																																							JAGYIK010000003.1_42	1.8e-12	43.9	26033-26857	246	824
37942	GB_GCA_018402615.1																																																							JAGYIH010000045.1_2	5.5e-17	58.2	373-1206	251	833
37943	GB_GCA_018402635.1																																																							JAGYIP010000004.1_89	3.5e-65	216.8	61583-62593	266	1010							JAGYIP010000004.1_117	1.8e-230	762.9	89455-91236	468	1781	JAGYIP010000004.1_119	1.4e-154	510.3	95251-96159	281	908	JAGYIP010000004.1_116	5.3e-182	602.1	88034-89458	420	1424
37948	GB_GCA_018402685.1																																																							JAGYIJ010000001.1_568	3.5e-12	42.8	494594-495469	253	875
37949	GB_GCA_018402695.1																																																							JAGYIM010000021.1_4	4.1e-13	47	2015-2809	258	794
37953	GB_GCA_018432235.1	JAHDLO010000020.1_28	8.6e-155	512.1	31764-32582	273	818	JAHDLO010000020.1_31	2.3e-218	723.6	33510-35114	527	1604	JAHDLO010000020.1_32	1.2e-197	655.4	35108-36469	458	1361																																					JAHDLO010000025.1_21	1.6e-111	370	20020-20787	252	767							JAHDLO010000025.1_17	5.4e-33	112.5	15542-16813	408	1271	JAHDLO010000017.1_109	6.4e-11	40.1	105657-106454	233	797
37961	GB_GCA_018432565.1																																																							JAHDSS010000476.1_1	6.1e-16	55.7	125-1000	260	875
37962	GB_GCA_018432615.1																																																							JAHDSQ010000059.1_4	1.3e-100	333.6	3387-4148	250	761							JAHDSQ010000059.1_6	4.1e-19	66.1	5473-6669	194	1196
37965	GB_GCA_018432645.1																																																							JAHDSP010000295.1_11	4.6e-13	46.2	11315-12103	254	788
37966	GB_GCA_018432765.1							JAHDSI010000066.1_2	1.3e-20	70.2	241-1266	283	1025																																											JAHDSI010000066.1_3	2.3e-124	410.9	1247-2065	271	818	JAHDSI010000136.1_11	3.2e-84	279.9	8607-9155	180	548	JAHDSI010000030.1_3	3.6e-37	125	2195-3361	367	1166
37970	GB_GCA_018432925.1																																																							JAHDSC010000051.1_14	9.6e-14	48.8	9803-10711	248	908
37973	GB_GCA_018432955.1																																																							JAHDSE010000110.1_22	1.6e-15	53.9	25163-25945	49	782													JAHDSE010000111.1_6	2.5e-12	43.5	4293-5093	221	800
37975	GB_GCA_018433015.1																																																							JAHDSB010000128.1_12	2.9e-103	342.6	11373-12131	251	758							JAHDSB010000128.1_10	1.5e-19	67.8	8881-10047	208	1166
37977	GB_GCA_018433085.1																																																							JAHDRW010000003.1_50	3.4e-18	63.5	53947-55005	263	1058
37980	GB_GCA_018433345.1																																																							JAHDRK010000060.1_10	3e-13	46.5	5144-6028	248	884
37983	GB_GCA_018433595.1																																																							JAHDQY010000001.1_111	2.1e-106	352.3	118017-118775	250	758							JAHDQY010000001.1_109	1.2e-12	44.3	115559-116713	182	1154	JAHDQY010000007.1_95	3.3e-14	49.9	98582-99388	222	806
37986	GB_GCA_018433675.1							JAHDQS010000014.1_102	2.9e-20	69.6	106242-107576	329	1334																																											JAHDQS010000014.1_100	6.7e-110	364	104227-104973	247	746							JAHDQS010000014.1_101	1.5e-41	140	104970-106241	404	1271	JAHDQS010000015.1_19	2.4e-10	37.5	16004-16801	219	797
37990	GB_GCA_018433765.1																																																							JAHDQO010000003.1_12	1e-105	350.7	10521-11264	248	743							JAHDQO010000003.1_15	2.9e-27	93.3	13685-14950	402	1265	JAHDQO010000006.1_67	5.3e-10	36.8	87838-88599	254	761
37993	GB_GCA_018433775.1																																																							JAHDQN010000020.1_25	2.4e-16	57.6	31631-32689	262	1058
37995	GB_GCA_018433835.1	JAHDQM010000027.1_25	3.5e-154	509.4	16206-17066	274	860	JAHDQM010000027.1_28	3.1e-209	692.8	17872-19485	531	1613	JAHDQM010000027.1_29	1.1e-187	622	19493-20869	450	1376																																					JAHDQM010000018.1_12	1.7e-124	411.9	14064-14882	270	818	JAHDQM010000043.1_84	2.9e-146	484.5	95177-96241	357	1064	JAHDQM010000036.1_17	4.2e-25	85.7	18463-19743	266	1280
38002	GB_GCA_018433945.1							JAHDQF010000062.1_2	1.8e-99	330.4	903-2228	439	1325	JAHDQF010000062.1_3	1.8e-107	356.8	2239-3546	342	1307
38005	GB_GCA_018433975.1																																																							JAHDQE010000009.1_19	8.7e-16	56	21552-22322	44	770
38007	GB_GCA_018434075.1																																																							JAHDQA010000056.1_18	4.4e-16	56	19030-19800	258	770
38009	GB_GCA_018434225.1																																																							JAHDPS010000026.1_5	8.5e-13	45.6	4842-5618	248	776													JAHDPS010000154.1_23	6.1e-10	36.3	21927-22727	216	800
38011	GB_GCA_018434245.1																																																							JAHDPQ010000158.1_12	3.9e-13	46.7	12238-13026	251	788
38013	GB_GCA_018434325.1																																																							JAHDPO010000013.1_156	5.4e-110	364.6	188356-189111	248	755							JAHDPO010000013.1_158	1.6e-13	47.8	190367-191563	206	1196
38015	GB_GCA_018434355.1	JAHDPL010000023.1_10	4.3e-154	509.5	10815-11633	273	818	JAHDPL010000023.1_13	1.1e-221	734.3	12421-14034	526	1613	JAHDPL010000023.1_14	5.9e-191	633.1	14034-15422	461	1388																																					JAHDPL010000007.1_212	1.9e-12	44.8	204944-205825	256	881
38020	GB_GCA_018434685.1																																																							JAHDOV010000003.1_159	1.1e-12	45.5	171917-172819	251	902
38022	GB_GCA_018434945.1	JAHDOI010000017.1_3	4.8e-152	502.8	1999-2826	275	827	JAHDOI010000017.1_6	1.6e-224	743.7	3621-5234	526	1613	JAHDOI010000017.1_7	1.7e-188	625	5236-6624	461	1388																																					JAHDOI010000038.1_3	2.2e-18	64.3	3691-4452	252	761
38027	GB_GCA_018435055.1																																																							JAHDOA010000020.1_124	5.3e-12	43.1	116893-117654	252	761
38028	GB_GCA_018435125.1																																																																									JAHDNZ010000028.1_12	2.3e-12	43.9	11559-12365	251	806
38030	GB_GCA_018435605.1																																																							JAHDNF010000005.1_88	4.6e-11	39.8	98522-99310	252	788
38031	GB_GCA_018435665.1																																																							JAHDND010000139.1_4	6.6e-63	210.5	3505-4557	263	1052							JAHDND010000092.1_2	7.1e-218	722.4	1881-3560	569	1679	JAHDND010000139.1_39	1.3e-147	488.5	42913-43824	281	911	JAHDND010000092.1_3	2.9e-169	561.3	3567-5012	126	1445
38035	GB_GCA_018436095.1																									JAHDMJ010000018.1_27	5.7e-10	35.6	33058-34314	198	1256																									JAHDMJ010000018.1_26	6.9e-109	360.9	32306-33061	248	755							JAHDMJ010000018.1_28	8.9e-14	48.6	34317-35558	208	1241
38038	GB_GCA_018436595.1																																																							JAHDLC010000035.1_50	2.3e-10	37.6	56785-57555	245	770
38040	GB_GCA_018436705.1																																																							JAHDLA010000007.1_216	2.7e-110	365.6	240671-241435	250	764							JAHDLA010000007.1_214	3.1e-27	93.1	238188-239417	211	1229
38045	GB_GCA_018436785.1																																																							JAHDKR010000131.1_29	1.2e-11	41.9	33892-34662	245	770
38047	GB_GCA_018436855.1																																																							JAHDKO010000154.1_7	1.2e-16	58.6	6564-7622	263	1058
38049	GB_GCA_018436925.1																																																							JAHDKI010000009.1_63	2.2e-14	50.9	63660-64574	248	914
38053	GB_GCA_018456245.1																																																							JAGYHQ010000005.1_7	4.2e-16	55.5	5915-6679	76	764
38054	GB_GCA_018457135.1							JAGGDU010000046.1_143	1.8e-254	842.8	180457-181914	484	1457	JAGGDU010000046.1_144	2.4e-242	803.1	182139-183677	515	1538																			JAGGDU010000046.1_142	1.1e-162	538.3	179378-180268	286	890																									JAGGDU010000241.1_16	9.6e-228	755.2	24749-26275	531	1526	JAGGDU010000096.1_16	1.1e-141	469.3	27989-28855	266	866	JAGGDU010000096.1_18	4.5e-194	643.2	31078-32475	458	1397
38062	GB_GCA_018499985.1																																																							JAHBAT010000006.1_71	1.1e-11	40.5	57222-58166	260	944
38065	GB_GCA_018500075.1																																																							JAHBAN010000147.1_13	1.3e-14	51.4	10036-10845	40	809
38067	GB_GCA_018500155.1																																																							JAHBAK010000021.1_21	2.2e-14	49.5	15931-16695	252	764
38068	GB_GCA_018524345.1																																																							JADQAZ010000003.1_248	4.4e-10	37	271756-272823	255	1067
38073	GB_GCA_018606805.1	JAGYWI010000039.1_1	1.4e-162	537.2	437-1279	277	842	JAGYWI010000039.1_2	7.2e-247	817.1	1276-2706	472	1430	JAGYWI010000039.1_3	9.2e-232	767.5	2703-4211	500	1508																																					JAGYWI010000010.1_83	1.4e-14	51.5	89573-90418	263	845
38078	GB_GCA_018607135.1																																																							JABBCA010000062.1_21	1.9e-15	54.3	25127-25912	40	785
38081	GB_GCA_018607525.1																																																							JABBBH010000051.1_16	4.2e-12	42.2	14634-15422	255	788
38082	GB_GCA_018607545.1																																																							JABBBF010000005.1_38	1.9e-12	43.5	34380-35207	248	827
38084	GB_GCA_018607725.1																																																							JABBAY010000244.1_41	1.8e-12	44.6	46977-47762	243	785
38085	GB_GCA_018607785.1																																																							JABBAU010000055.1_67	3.4e-14	49	70496-71257	255	761
38087	GB_GCA_018607835.1																																																							JABBAS010000004.1_54	1.6e-67	224.7	53923-54933	267	1010							JABBAS010000004.1_28	1.3e-232	770.2	27471-29036	521	1565	JABBAS010000004.1_30	9.1e-154	507.8	32796-33704	281	908	JABBAS010000004.1_27	4.8e-183	605.8	26168-27457	412	1289
38092	GB_GCA_018607965.1																																																							JABBAM010000033.1_15	1.4e-63	212.3	12747-13751	246	1004							JABBAM010000064.1_13	2e-232	769.9	12954-14477	520	1523	JABBAM010000064.1_11	8.5e-153	505.1	8497-9393	281	896	JABBAM010000064.1_14	2.1e-181	600.8	14474-15757	414	1283
38096	GB_GCA_018607995.1																																																							JABBAL010000017.1_77	8e-64	213.1	71005-72009	264	1004							JABBAL010000017.1_49	1.1e-234	777.5	43060-44592	520	1532	JABBAL010000017.1_51	5.8e-152	502.4	48153-49049	281	896	JABBAL010000017.1_48	1.3e-182	604.8	41780-43063	415	1283
38100	GB_GCA_018608045.1																																																							JABBAI010000063.1_22	5.7e-65	216.7	22766-23767	267	1001							JABBAI010000180.1_77	2.8e-232	769.4	78209-79729	520	1520	JABBAI010000180.1_75	1.3e-150	497.9	73757-74659	283	902	JABBAI010000180.1_78	4.3e-179	593.1	79726-81012	412	1286
38107	GB_GCA_018608425.1																																																							JABAZL010000109.1_4	1.1e-14	51	2309-3079	73	770
38111	GB_GCA_018608705.1																																																							JABAZD010000054.1_85	3.5e-12	42.9	89028-89789	248	761
38112	GB_GCA_018608725.1																																																							JABAZA010000013.1_19	1.1e-14	50.8	18350-19441	45	1091
38113	GB_GCA_018608735.1																																																							JABAYZ010000062.1_1	4.9e-15	52.5	105-1196	45	1091
38117	GB_GCA_018609055.1																																																							JABAYJ010000008.1_185	6.4e-15	52.2	196754-197554	75	800
38118	GB_GCA_018609125.1																																																																									JABAYF010000022.1_60	1.3e-10	38	58727-59518	197	791
38121	GB_GCA_018609725.1																																																																									JAHENT010000132.1_10	1.5e-11	41.1	10208-10978	247	770
38124	GB_GCA_018609825.1																																																							JAHEOA010000110.1_32	2.4e-14	50.5	28838-29605	66	767
38127	GB_GCA_018609935.1																																																							JAHENH010000161.1_3	5.5e-15	52.5	4090-4797	36	707
38131	GB_GCA_018613035.1																																																							JAGGRA010000005.1_132	7.9e-13	46.4	142489-143271	249	782													JAGGRA010000048.1_65	8.1e-16	56.2	60306-62081	40	1775
38133	GB_GCA_018613055.1																																																							JAGGQZ010000007.1_106	1.1e-12	45.8	114446-115207	254	761													JAGGQZ010000003.1_335	8.9e-15	52.8	324571-325374	61	803
38135	GB_GCA_018613155.1																																																							JAGGQU010000008.1_17	5.8e-14	50	20360-21121	254	761													JAGGQU010000011.1_34	1.7e-14	51.7	36306-38078	36	1772
38137	GB_GCA_018613315.1																																																							JAGGQL010000025.1_36	6.6e-14	49.9	35397-36158	253	761													JAGGQL010000014.1_2	9.8e-15	52.6	858-2630	36	1772
38139	GB_GCA_018613325.1																																																							JAGGQJ010000005.1_240	1.1e-12	46.1	251192-251953	248	761
38141	GB_GCA_018613695.1																																																							JAGGPR010000009.1_69	1.1e-14	52.3	68382-69437	54	1055
38142	GB_GCA_018622495.1																																																							CP076021.1_162	1.5e-15	53.8	141792-142571	60	779
38144	GB_GCA_018623155.1																																																							JAAZVZ010000007.1_39	2.9e-13	46.7	39110-39895	259	785
38149	GB_GCA_018623495.1																																																							JAAZVP010000002.1_12	1.5e-12	44.4	9515-10351	244	836
38153	GB_GCA_018623675.1																																																																			JAAZVJ010000108.1_4	8.6e-242	800	2036-3631	535	1595	JAAZVJ010000108.1_5	5.8e-143	471.9	3840-4625	250	785	JAAZVJ010000108.1_3	1.4e-187	620.2	743-1990	413	1247
38156	GB_GCA_018623875.1																																																																			JAAZUZ010000028.1_8	3.9e-232	768.4	7339-8922	533	1583	JAAZUZ010000028.1_9	9.7e-157	517.5	9092-9976	282	884	JAAZUZ010000028.1_7	2.8e-185	613	6063-7328	408	1265
38164	GB_GCA_018644785.1																																																							JABGPV010000362.1_4	3.4e-12	44.7	3483-4253	252	770
38167	GB_GCA_018645005.1																																																							JABGPJ010000046.1_20	1.1e-12	45.1	20027-20965	250	938													JABGPJ010000133.1_15	6.5e-14	49.2	13118-13906	252	788
38169	GB_GCA_018645065.1																																																							JABGPF010000207.1_2	2.7e-10	38	607-1725	267	1118
38170	GB_GCA_018645085.1																																																																			JABGPG010000155.1_11	1.7e-27	93.6	9960-12383	53	2423
38171	GB_GCA_018645265.1																																																							JABGOS010000070.1_9	1.6e-13	47.4	8031-8876	269	845
38172	GB_GCA_018645275.1																																																							JABGOW010000286.1_9	4e-16	57	6431-7252	253	821
38174	GB_GCA_018645325.1																																																																									JABGOU010000055.1_4	2.1e-14	51.3	3196-3975	43	779
38177	GB_GCA_018645405.1																																																							JABGOQ010000115.1_47	2.3e-15	54.3	48723-49493	40	770
38180	GB_GCA_018645765.1																																																							JABGWC010000012.1_3	9.1e-13	45.1	1101-1904	251	803
38181	GB_GCA_018645845.1																																																							JABGVY010000132.1_51	3.5e-11	40.8	45711-46544	249	833
38184	GB_GCA_018646105.1																																																							JABGVJ010000013.1_57	5.8e-13	45.2	46534-47430	252	896
38186	GB_GCA_018646625.1																																																							JABGUJ010000001.1_583	2.2e-15	53.1	582815-583603	38	788
38189	GB_GCA_018646705.1																																																							JABGUG010000056.1_5	3.8e-14	48.4	5722-6489	253	767
38192	GB_GCA_018647025.1																																																							JABGTQ010000247.1_2	8.5e-15	51.5	362-1228	257	866
38195	GB_GCA_018647445.1																																																							JABGTE010000110.1_33	1.1e-12	45.2	36330-37142	252	812
38197	GB_GCA_018647765.1																																																							JABGSN010000053.1_75	5e-12	42.7	73943-74758	243	815
38201	GB_GCA_018648405.1																																																							JABGRF010000224.1_9	6.3e-15	52.3	8609-9475	48	866
38204	GB_GCA_018648605.1																																																							JABGQU010000030.1_10	4.9e-15	53	7086-7856	40	770
38205	GB_GCA_018648645.1																																																																									JABGQS010000001.1_53	3.3e-10	36.9	62016-62810	250	794
38207	GB_GCA_018648655.1																																																							JABGQV010000167.1_18	2e-16	57.4	15880-16623	41	743
38210	GB_GCA_018648825.1																																																																			JABGQL010000073.1_3	1.4e-32	110.3	5534-7738	35	2204
38215	GB_GCA_018649245.1																																																							JABIIH010000133.1_17	1.6e-12	44.7	16802-17623	253	821							JABIIH010000273.1_3	9.1e-26	88	870-3023	24	2153
38217	GB_GCA_018649725.1																																																							JABIHH010000063.1_250	1.1e-11	42.2	262700-263539	252	839							JABIHH010000011.1_22	9.9e-26	88.1	22668-24809	27	2141
38220	GB_GCA_018649885.1																																																																									JABIHA010000015.1_1	5.3e-14	50.3	188-1960	36	1772
38221	GB_GCA_018650085.1																																																							JABIGQ010000003.1_2	5.2e-14	48	3238-3996	247	758
38224	GB_GCA_018650645.1																																																							JABIFP010000006.1_28	2.8e-12	42.3	20230-20994	247	764
38227	GB_GCA_018651085.1																																																							JABIEQ010000002.1_127	1.3e-13	46.5	134589-135359	253	770
38229	GB_GCA_018651445.1																																																																									JABIDZ010000115.1_2	4.5e-11	38.5	100-879	251	779
38230	GB_GCA_018651605.1																																																							JABIDS010000009.1_89	5.5e-16	54.6	74271-75047	79	776
38231	GB_GCA_018651725.1																																																							JABIDK010000008.1_10	2e-14	49.2	8182-8946	251	764
38232	GB_GCA_018651925.1																																																							JABIDC010000003.1_56	2.6e-14	48.5	49598-50374	248	776
38234	GB_GCA_018652595.1																																																							JABIBU010000008.1_12	1e-11	40.3	14415-15182	252	767
38237	GB_GCA_018653085.1																																																							JABIAY010000049.1_74	8.2e-14	48.9	82640-83509	250	869							JABIAY010000033.1_43	8.5e-18	61.7	45702-47669	55	1967
38242	GB_GCA_018653605.1																																																							JABHYY010000024.1_5	1.1e-11	40.6	1534-2283	244	749
38243	GB_GCA_018654125.1																																																							JABIME010000144.1_6	4.2e-10	36.5	2496-3251	252	755
38250	GB_GCA_018656255.1																																																							JABHYI010000239.1_2	2.6e-15	53.1	1759-2523	75	764
38251	GB_GCA_018656645.1																																																							JABHZL010000085.1_15	6.5e-11	38.7	9625-10575	255	950
38254	GB_GCA_018656865.1																																																																			JABHYO010000204.1_3	3e-24	83.3	1393-3273	55	1880
38255	GB_GCA_018657065.1																																																							JABHXU010000003.1_50	1.5e-14	50.5	38884-39660	244	776
38256	GB_GCA_018657165.1																																																							JABHXS010000139.1_7	3.5e-14	48.8	6057-6818	262	761
38261	GB_GCA_018657585.1																																																							JABHWX010000057.1_11	4.4e-12	42.6	7851-8711	281	860
38262	GB_GCA_018657625.1																																																							JABHWU010000011.1_14	5.6e-14	49.6	12404-13291	257	887
38263	GB_GCA_018657645.1																																																																			JABHWT010000152.1_12	2.6e-23	80.7	14753-15970	58	1217
38266	GB_GCA_018657955.1																																																							JABHWD010000029.1_59	1.3e-10	37.3	60239-61000	252	761
38267	GB_GCA_018658305.1																																																																			JABHVM010000075.1_5	1.2e-29	99.9	4862-7063	31	2201
38269	GB_GCA_018658465.1																																																							JABHVE010000063.1_14	7e-10	35.5	14257-15063	252	806
38276	GB_GCA_018660405.1																																																							JABJKL010000057.1_22	1.2e-13	48	24808-25608	258	800
38279	GB_GCA_018660825.1																																																							JABJJO010000119.1_25	1.2e-14	52	33368-34114	40	746
38281	GB_GCA_018660965.1																																																																			JABJJH010000539.1_5	2e-24	84.2	3249-5327	50	2078
38288	GB_GCA_018662225.1																																																							JABJGO010000021.1_12	6.7e-12	42.9	10856-11686	251	830
38289	GB_GCA_018662305.1																																																							JABJGI010000149.1_10	4.1e-13	46.2	13950-14720	253	770													JABJGI010000017.1_14	1.6e-15	54.2	9353-10123	74	770
38291	GB_GCA_018662365.1																																																							JABJGH010000005.1_32	5.7e-15	52.5	36784-37566	249	782
38293	GB_GCA_018662405.1																																																							JABJGE010000003.1_3	4.6e-13	45.5	905-2005	255	1100
38298	GB_GCA_018663485.1																																																							JABJQI010000228.1_5	8.6e-16	55	3746-4522	39	776
38299	GB_GCA_018663505.1																																																							JABJQG010000003.1_99	3.7e-16	56.8	104461-105297	40	836
38302	GB_GCA_018663865.1																																																							JABJPM010000031.1_6	1.2e-11	39.8	6576-7340	242	764
38303	GB_GCA_018664075.1																																																							JABJOY010000045.1_11	1.7e-11	40.8	9273-10100	250	827
38305	GB_GCA_018664265.1																																																							JABJOR010000112.1_4	7.2e-15	52.6	3077-3919	252	842
38306	GB_GCA_018664485.1																																																							JABJOE010000006.1_39	1.6e-13	46.4	48974-49771	259	797
38308	GB_GCA_018664975.1																																																																			JABIXH010000233.1_5	2.4e-17	60.2	4473-6446	54	1973
38313	GB_GCA_018665625.1																																																																			JABJCF010000192.1_2	2e-14	50.9	3039-3869	53	830
38316	GB_GCA_018666055.1																																																							JABJAS010000382.1_1	6.1e-11	39	3-779	259	776							JABJAS010000106.1_2	1.9e-227	753	2099-3673	528	1574	JABJAS010000375.1_4	6.2e-150	495.1	2250-3167	281	917	JABJAS010000106.1_3	1.1e-177	588	3664-4950	419	1286
38324	GB_GCA_018666235.1																																																							JABJAB010000044.1_143	6.1e-12	42.9	143178-144368	251	1190
38325	GB_GCA_018666295.1																																																							JABIZW010000197.1_18	9.2e-66	218.9	18232-19224	266	992							JABIZW010000168.1_14	1.3e-230	763.5	12327-13889	531	1562	JABIZW010000168.1_16	1.1e-146	484.5	17595-18500	281	905	JABIZW010000168.1_13	9e-170	562	11047-12336	417	1289
38329	GB_GCA_018666555.1																																																							JABIZD010000060.1_19	2.2e-12	44.5	21724-22551	250	827
38331	GB_GCA_018666805.1																																																							JABIXB010000235.1_6	7.7e-11	39.5	4774-5925	253	1151							JABIXB010000130.1_3	4.4e-17	59.7	3016-4686	29	1670
38333	GB_GCA_018667335.1																																																							JABIVD010000058.1_4	1.8e-10	38.2	2351-3478	263	1127
38336	GB_GCA_018667855.1																																																																			JABIRL010000246.1_15	9e-25	85.5	11207-13285	50	2078
38337	GB_GCA_018667915.1																																																							JABIRI010000198.1_3	3.1e-16	57.2	4559-5344	39	785
38338	GB_GCA_018667995.1																																																							JABIQT010000254.1_4	1.6e-18	65.4	2674-3435	258	761
38339	GB_GCA_018668095.1																																																							JABIQF010000225.1_10	2e-12	43.8	8520-9374	259	854
38340	GB_GCA_018668195.1																																																							JABITU010000291.1_3	2.5e-64	214.8	1777-2778	265	1001							JABITU010000062.1_6	1.6e-234	777	5004-6554	526	1550	JABITU010000062.1_8	1e-152	504.9	10226-11125	281	899	JABITU010000062.1_5	2.4e-178	590.9	3680-4963	415	1283
38345	GB_GCA_018668475.1																																																							JABJCZ010000070.1_4	4.6e-11	39.8	2786-3949	254	1163
38346	GB_GCA_018668595.1																																																							JABJCP010000028.1_14	8.7e-13	45.2	15164-15868	240	704
38353	GB_GCA_018669845.1																																																							JABHSO010000044.1_42	2.7e-12	44.5	39182-39946	248	764							JABHSO010000199.1_50	2.5e-23	80.5	58366-60492	55	2126
38358	GB_GCA_018670825.1																																																							JABHIW010000070.1_15	3.2e-14	50.6	15195-16061	48	866							JABHIW010000039.1_6	4.7e-17	59.6	3407-5158	24	1751
38364	GB_GCA_018671515.1																																																							JABHHN010000012.1_6	1e-14	51.3	6497-7276	265	779
38371	GB_GCA_018672285.1																																																							JABHGC010000257.1_11	1e-16	58.8	9096-9929	66	833
38375	GB_GCA_018672825.1																																																							JABHUE010000104.1_28	8.2e-15	52	20666-21460	260	794
38378	GB_GCA_018673255.1																																																							JABHDC010000253.1_101	1.6e-11	42.4	116086-116862	248	776
38380	GB_GCA_018673485.1																																																							JABHCP010000001.1_39	1.4e-15	53.2	49822-50616	41	794
38381	GB_GCA_018673915.1																																																							JABHBK010000005.1_49	3e-14	50.3	49592-50461	254	869							JABHBK010000034.1_56	2.7e-17	60	58104-60077	54	1973
38384	GB_GCA_018674095.1																																																							JABHAX010000183.1_13	2.6e-10	37	7825-8589	250	764
38387	GB_GCA_018674495.1																																																																			JABHAA010000001.1_5	1.5e-25	87.9	4017-6080	50	2063
38394	GB_GCA_018676275.1																																																							JABHFC010000099.1_2	5.3e-11	40	428-1201	256	773
38395	GB_GCA_018676385.1																																																							JABHEX010000275.1_14	5.2e-16	56	12440-13237	39	797
38397	GB_GCA_018676855.1																																																							JABHDY010000003.1_390	5.7e-11	38	376976-377695	241	719
38398	GB_GCA_018677115.1																																																							JAHHOC010000451.1_7	2.5e-14	50.4	4205-4999	54	794
38399	GB_GCA_018679295.1																																																																			JAHHLP010000260.1_7	8.5e-19	65.2	4224-6248	48	2024
38401	GB_GCA_018687785.1																																																							LTBL01000001.1_1391	8.6e-123	405.9	1405624-1406439	270	815	LTBL01000001.1_602	6.9e-144	476.3	596839-597903	357	1064	LTBL01000001.1_1390	1.7e-19	66.9	1404612-1405610	266	998
38407	GB_GCA_018692925.1																																																							JABHLH010000014.1_11	9.5e-15	50.5	6837-7595	30	758
38408	GB_GCA_018693105.1																																																																									JABHLN010000015.1_23	2e-11	41.1	30711-31493	128	782
38411	GB_GCA_018693315.1																																																							JABHLR010000008.1_48	1.9e-16	55.6	40336-41088	80	752
38413	GB_GCA_018694115.1																																																							JABHNB010000005.1_60	6.8e-17	57.5	46459-47208	80	749
38421	GB_GCA_018697035.1																																																							JABHSE010000004.1_46	7.4e-16	54	38447-39292	249	845
38422	GB_GCA_018697205.1																																																							JABHTG010000086.1_32	1.4e-14	51.1	35705-36571	253	866
38424	GB_GCA_018697295.1																																																							JABHTJ010000006.1_40	2.3e-16	55.4	39656-40408	79	752
38427	GB_GCA_018698135.1																																																							JABINZ010000287.1_29	7.9e-13	46	26107-26904	260	797
38436	GB_GCA_018699495.1																																																							JABIQV010000001.1_38	1.2e-14	51	37186-37929	260	743
38439	GB_GCA_018699935.1																																																							JABISF010000043.1_23	1.1e-14	51.3	18569-19336	63	767
38440	GB_GCA_018700055.1																																																							JABISL010000031.1_5	1.9e-14	50.2	5833-6654	48	821
38441	GB_GCA_018700215.1																																																							JABIST010000359.1_3	2.5e-14	50.7	1809-2603	249	794
38442	GB_GCA_018700525.1																																																							JABITN010000023.1_15	7.2e-15	52.9	14928-15713	41	785
38447	GB_GCA_018701215.1																																																																			JABIWH010000010.1_5	2.3e-25	87.4	10054-12132	51	2078
38449	GB_GCA_018701395.1																																																							JABIWU010000090.1_17	1.5e-12	44.1	16252-17133	278	881
38450	GB_GCA_018702695.1																																																							JABIYR010000112.1_21	2.6e-12	43.7	22224-23093	251	869							JABIYR010000102.1_1	3.6e-17	59.4	642-2609	54	1967
38453	GB_GCA_018702955.1																																																							JABJEK010000086.1_16	1.7e-10	38.2	18109-19236	263	1127
38454	GB_GCA_018703155.1																																																							JABJGS010000073.1_22	2.9e-12	43.4	17926-18720	248	794
38455	GB_GCA_018710785.1																																																							DVJD01000013.1_4	1.6e-13	47.8	4145-4918	248	773													DVJD01000027.1_8	2.7e-12	43.9	5573-6364	214	791
38457	GB_GCA_018710795.1																																																																									DVJH01000120.1_5	5.1e-15	52.1	3957-4520	65	563
38459	GB_GCA_018710845.1																																																							DVJB01000065.1_19	5.3e-14	49.1	17737-18495	252	758
38460	GB_GCA_018710905.1																																																							DVIZ01000023.1_12	6.7e-16	55.9	11323-12093	260	770													DVIZ01000114.1_26	3.1e-11	40.6	36461-37246	226	785
38462	GB_GCA_018710915.1																																																																									DVIY01000165.1_2	2.9e-10	36.9	1989-2735	213	746
38467	GB_GCA_018711005.1																																																							DVIT01000006.1_4	1.9e-15	54.3	4762-5541	258	779
38469	GB_GCA_018711035.1																																																																									DVIU01000045.1_6	3.3e-15	53.5	3579-4451	74	872
38470	GB_GCA_018711135.1																																																							DVIS01000031.1_80	3.5e-14	49	80817-81605	258	788
38471	GB_GCA_018711185.1																																																							DVIQ01000056.1_7	1.5e-14	51.5	5805-6581	39	776													DVIQ01000024.1_18	2.3e-11	41.1	25963-26751	208	788
38473	GB_GCA_018711205.1																																																							DVIO01000114.1_9	4.2e-15	52.7	8462-9235	252	773													DVIO01000100.1_10	2.1e-13	47.1	6360-7157	249	797
38476	GB_GCA_018711275.1																																																							DVIN01000072.1_5	1.7e-15	54.2	5174-5950	255	776
38478	GB_GCA_018711625.1																																																							DVID01000009.1_66	5.5e-16	55.2	79718-80518	249	800
38479	GB_GCA_018711655.1							DVIA01000004.1_11	6.6e-17	58.1	11535-12830	264	1295																																											DVIA01000004.1_6	4.9e-106	350.9	6065-6844	250	779							DVIA01000004.1_12	6.7e-23	78	12827-14059	238	1232
38482	GB_GCA_018711685.1																																																							DVHZ01000016.1_3	3e-13	46.7	1921-2706	260	785
38484	GB_GCA_018711775.1																																																							DVHV01000012.1_4	1.7e-14	50.2	2030-2815	41	785
38485	GB_GCA_018711785.1																																																							DVHW01000128.1_2	2e-15	53.5	1125-1886	253	761
38487	GB_GCA_018711885.1																																																							DVHT01000048.1_17	1.9e-10	37.4	11864-12649	255	785
38489	GB_GCA_018711945.1																																																							DVHP01000064.1_7	9.2e-13	44.4	5599-6384	262	785
38490	GB_GCA_018712075.1							DVHN01000052.1_8	2.8e-23	79.6	7767-9068	268	1301																																											DVHN01000052.1_12	2.7e-109	362	12102-12878	252	776							DVHN01000052.1_7	9.4e-30	101.1	6538-7770	292	1232	DVHN01000016.1_16	2.6e-11	40.7	19109-19900	215	791
38495	GB_GCA_018712245.1																																																							DVHE01000013.1_8	2.4e-11	40.3	9631-10389	254	758
38496	GB_GCA_018712265.1																																																							DVHF01000129.1_3	2e-104	345.8	2421-3197	248	776							DVHF01000129.1_1	8.2e-15	51.5	3-1109	200	1106
38499	GB_GCA_018712385.1																																																							DVHC01000062.1_130	1.8e-14	50.2	104928-105716	262	788
38500	GB_GCA_018712425.1							DVHA01000278.1_4	1.2e-20	70.3	3172-3828	204	656																																											DVHA01000153.1_1	1.4e-106	352.6	3-722	240	719
38502	GB_GCA_018712435.1																																																							DVGZ01000064.1_8	8.9e-12	41.9	5143-5931	252	788
38503	GB_GCA_018712465.1																																																							DVGY01000078.1_3	4.1e-12	42.4	1270-2040	251	770
38504	GB_GCA_018712545.1																																																							DVGV01000085.1_6	5.6e-11	39	6821-7588	253	767
38505	GB_GCA_018712565.1																																																							DVGU01000040.1_24	2.7e-14	49.4	18948-19733	257	785
38506	GB_GCA_018712645.1																																																							DVGO01000042.1_2	2.1e-12	43.9	837-1658	258	821
38507	GB_GCA_018712665.1																																																							DVGP01000061.1_1	1.8e-10	37.4	518-1303	254	785
38508	GB_GCA_018712805.1																																																							DVGI01000030.1_64	6.1e-11	38.7	78511-79278	257	767
38511	GB_GCA_018712885.1																																																							DVGE01000110.1_2	2.6e-108	358.5	1755-2534	250	779							DVGE01000201.1_3	5.2e-17	58.7	3326-4684	301	1358
38514	GB_GCA_018712905.1																																																							DVGD01000069.1_2	4.5e-11	39.2	1142-1900	252	758
38516	GB_GCA_018712915.1																																																							DVGC01000063.1_12	2.1e-107	355.5	11398-12150	248	752							DVGC01000063.1_14	1.3e-13	47.5	13405-14652	203	1247
38519	GB_GCA_018712945.1													DVFZ01000021.1_4	1.6e-15	53.8	2273-3568	164	1295																																					DVFZ01000095.1_31	3.1e-75	250.2	34000-34818	268	818							DVFZ01000021.1_5	2.4e-22	76.6	3565-4470	232	905
38524	GB_GCA_018713115.1																																																																									DVFS01000021.1_32	1.4e-15	54	31106-31915	64	809
38529	GB_GCA_018713205.1																																																							DVFN01000005.1_4	1.1e-12	44.5	3087-3845	253	758
38530	GB_GCA_018713245.1																																																							DVFM01000078.1_46	6.3e-103	340.7	35852-36619	247	767							DVFM01000078.1_44	4.4e-17	58.9	33376-34542	204	1166
38532	GB_GCA_018713255.1																																																							DVFL01000041.1_62	3.2e-14	50.3	64322-65092	56	770
38536	GB_GCA_018713325.1																																																							DVFJ01000022.1_19	4.4e-19	65.8	20661-21422	256	761
38537	GB_GCA_018713335.1							DVOW01000002.1_8	5.8e-18	61.9	8151-9452	286	1301																																											DVOW01000002.1_12	8.2e-110	363.6	12440-13219	251	779							DVOW01000002.1_7	1.1e-26	90.9	6922-8154	281	1232
38541	GB_GCA_018713375.1																																																							DVOV01000159.1_3	2e-14	50.3	1680-2441	58	761
38542	GB_GCA_018713405.1																																																							DVOR01000071.1_1	1.2e-17	60.6	475-1272	40	797
38545	GB_GCA_018713515.1																																																							DVOO01000027.1_110	3.8e-15	52.9	124906-125679	257	773
38547	GB_GCA_018713725.1																																																																									DVOJ01000002.1_5	1.3e-10	36.9	5463-6254	227	791
38550	GB_GCA_018713805.1																																																																									DVOF01000162.1_3	3.4e-11	39.5	783-1580	253	797
38551	GB_GCA_018713905.1																																																							DVOC01000016.1_2	4.6e-10	35.2	1337-2104	256	767
38553	GB_GCA_018714125.1																																																							DVNV01000035.1_5	2.6e-105	348	4125-4895	247	770							DVNV01000035.1_7	1.1e-20	70.2	6214-7353	203	1139
38555	GB_GCA_018714145.1																																																							DVNS01000066.1_1	2.6e-15	52.7	126-902	250	776
38557	GB_GCA_018714245.1																																																							DVNQ01000009.1_2	6.1e-13	45.1	758-1534	256	776
38558	GB_GCA_018714285.1																																																							DVNP01000034.1_6	8e-42	140.6	4611-5462	272	851
38564	GB_GCA_018714505.1							DVNI01000012.1_2	4e-24	81.5	726-2021	292	1295																																											DVNI01000012.1_1	4.1e-104	344.2	2-742	245	740							DVNI01000012.1_3	3.8e-29	98.3	2014-3312	362	1298
38567	GB_GCA_018714565.1																																																							DVNH01000057.1_4	2.3e-15	53	2650-3441	259	791
38569	GB_GCA_018714575.1																																																																									DVNF01000107.1_5	6e-10	35.1	4498-5259	217	761
38572	GB_GCA_018714725.1																																																																									DVMZ01000147.1_5	4.7e-10	35.4	3846-4616	221	770
38573	GB_GCA_018714785.1																																																							DVMV01000004.1_26	4.9e-15	51.3	26348-27115	47	767
38576	GB_GCA_018714825.1																																																							DVMU01000059.1_5	7.2e-15	51.9	5164-5928	254	764
38577	GB_GCA_018714855.1																																																							DVMT01000015.1_34	1.1e-13	47.3	26554-27348	260	794
38578	GB_GCA_018714925.1																																																							DVMP01000123.1_23	4e-16	55.9	21026-21799	263	773
38581	GB_GCA_018715085.1																																																							DVMI01000094.1_3	1.4e-14	50.7	4401-5192	45	791
38583	GB_GCA_018715125.1																																																							DVMF01000048.1_14	6e-19	65.3	15675-16475	250	800
38586	GB_GCA_018715285.1							DVLW01000178.1_6	4e-10	35.6	4380-5510	212	1130																																											DVLW01000178.1_8	3.2e-104	344.8	6825-7607	249	782
38590	GB_GCA_018715395.1																																																																									DVLQ01000207.1_7	2e-11	41	3730-4530	220	800
38592	GB_GCA_018715425.1																																																							DVLR01000139.1_1	3.9e-13	46.5	237-1010	249	773													DVLR01000333.1_5	5.1e-12	42.9	2888-3679	229	791
38595	GB_GCA_018715465.1																																																							DVLN01000088.1_12	4.9e-105	347.5	11470-12255	250	785							DVLN01000088.1_10	1.9e-10	36.9	9016-10149	192	1133
38598	GB_GCA_018715525.1																																																							DVLL01000005.1_57	3.7e-12	42.6	62649-63428	250	779
38599	GB_GCA_018715565.1																																																							DVLJ01000081.1_2	6.2e-14	49.2	857-1624	250	767
38602	GB_GCA_018715645.1																																																																									DVLE01000065.1_21	2.2e-10	37.6	22990-23775	219	785
38605	GB_GCA_018715695.1																																																							DVLB01000109.1_33	1.3e-15	54.1	38918-39694	258	776
38606	GB_GCA_018715725.1																																																							DVLD01000047.1_2	5.1e-13	45.6	947-1972	250	1025
38608	GB_GCA_018715775.1																																																							DVKZ01000029.1_13	3.6e-103	341.6	12408-13166	249	758							DVKZ01000029.1_11	3.8e-21	72.3	9919-11070	204	1151
38611	GB_GCA_018715805.1																																																							DVKX01000049.1_26	6.7e-11	38.8	26381-27136	255	755													DVKX01000039.1_12	5.9e-11	39	16044-16892	173	848
38613	GB_GCA_018715835.1																																																							DVKV01000049.1_2	3.8e-11	39.5	530-1300	252	770
38614	GB_GCA_018715855.1																																																																									DVKW01000140.1_3	2.5e-15	53.2	1070-1885	64	815
38616	GB_GCA_018715925.1																																																							DVKQ01000100.1_4	2.2e-14	49.9	4175-4963	262	788
38617	GB_GCA_018715935.1																																																							DVKR01000040.1_58	1.1e-13	47.8	81548-82597	252	1049
38622	GB_GCA_018716105.1																																																																									DVKH01000034.1_87	2.5e-12	43.5	86294-87064	192	770
38623	GB_GCA_018716115.1																																																							DVKF01000030.1_16	3.4e-12	42.6	19123-19938	260	815
38624	GB_GCA_018716225.1																																																							DVKE01000048.1_52	9.3e-15	50.7	41417-42202	257	785
38625	GB_GCA_018716285.1																																																							DVKD01000025.1_44	1e-100	333.7	46699-47466	247	767							DVKD01000025.1_42	7.9e-17	58.3	44226-45395	193	1169
38628	GB_GCA_018716305.1																																																							DVKB01000029.1_23	5.3e-15	52.4	26319-27089	258	770
38631	GB_GCA_018716405.1																																																							DVJX01000053.1_3	1.2e-11	40.8	3397-4182	257	785
38632	GB_GCA_018716485.1																																																							DVJY01000065.1_66	5.1e-56	187.1	80072-80911	271	839
38633	GB_GCA_018716505.1																																																							DVJW01000229.1_3	1.4e-13	48	4158-4931	255	773
38637	GB_GCA_018716625.1																																																																									DVJQ01000002.1_34	9.5e-16	54.6	42867-43676	64	809
38638	GB_GCA_018716725.1													DVJP01000083.1_16	4.3e-17	58.9	16823-18124	191	1301																																					DVJP01000083.1_20	1e-110	366.5	21120-21899	253	779							DVJP01000083.1_15	2.7e-26	89.5	15594-16826	242	1232
38641	GB_GCA_018716755.1							DVJN01000252.1_8	1.6e-16	57.2	7900-9195	260	1295																																											DVJN01000090.1_25	7.9e-95	314.5	23042-23785	247	743							DVJN01000252.1_7	1e-24	84.5	6671-7903	230	1232
38645	GB_GCA_018716795.1																																																							DVJK01000192.1_3	7.1e-15	51.7	1264-2019	53	755
38646	GB_GCA_018716875.1																																																							DVJJ01000150.1_8	4.5e-11	39.5	5912-6673	254	761
38647	GB_GCA_018716965.1																																																							DVJF01000029.1_2	7.4e-16	54.5	1124-1945	255	821
38650	GB_GCA_018725205.1							QLUB01000046.1_8	1.7e-22	76.5	7020-8333	303	1313																																											QLUB01000046.1_12	3.2e-111	367.9	11368-12135	250	767							QLUB01000046.1_7	2.6e-27	92.6	5798-7033	398	1235
38653	GB_GCA_018725275.1							QLUC01000076.1_5	2.2e-21	72.6	3984-5315	318	1331																																											QLUC01000016.1_16	5.8e-105	347.2	16640-17407	250	767							QLUC01000076.1_4	5.5e-19	64.9	2753-3997	412	1244
38656	GB_GCA_018725345.1																																																							QLUI01000080.1_4	5.9e-94	311.5	3081-3839	249	758							QLUI01000080.1_6	5.4e-20	68.7	5159-6373	197	1214
38659	GB_GCA_018725455.1																																																							QLUN01000032.1_5	9.6e-94	310.1	3500-4258	249	758							QLUN01000032.1_7	1e-19	67	5578-6792	191	1214
38663	GB_GCA_018725565.1																																																							QLUR01000007.1_35	2.4e-14	50.6	33717-34478	40	761
38664	GB_GCA_018729455.1	JAHHZF010000006.1_228	4.2e-169	559.3	245551-246519	289	968	JAHHZF010000006.1_227	4.1e-263	871.5	243865-245367	486	1502	JAHHZF010000006.1_226	1.4e-256	850.1	242181-243719	514	1538																																					JAHHZF010000004.1_379	4.2e-65	218	398860-399843	268	983							JAHHZF010000004.1_403	3e-233	773.5	426226-427839	540	1613	JAHHZF010000004.1_401	1.1e-150	498.9	421601-422500	281	899	JAHHZF010000004.1_404	1.4e-180	598.9	427841-429121	416	1280
38671	GB_GCA_018729555.1																																																							JAHHQG010000037.1_19	4e-15	52.9	17482-18321	41	839
38676	GB_GCA_018780075.1	JADMKB010000003.1_167	2e-168	557	169946-170839	288	893	JADMKB010000003.1_166	2e-266	882.3	168396-169859	480	1463	JADMKB010000003.1_165	4.6e-245	812.1	166765-168324	520	1559
38680	GB_GCA_018780105.1	JADMKC010000031.1_15	1.9e-170	562.9	13097-13993	289	896	JADMKC010000006.1_1	5.2e-186	616.4	1-1002	333	1001	JADMKC010000006.1_2	4e-260	861.1	1090-2628	514	1538
38683	GB_GCA_018780145.1	JADMKA010000134.1_23	8.5e-105	348.2	15515-16009	164	494	JADMKA010000267.1_34	2.5e-264	875.4	29264-30727	481	1463	JADMKA010000267.1_33	2.8e-246	816.1	27675-29234	520	1559																			JADMKA010000267.1_35	4.9e-37	126	30792-31070	88	278
38687	GB_GCA_018780185.1																																																							JADMJX010000240.1_4	8.7e-10	36.4	1335-2102	259	767
38693	GB_GCA_018780565.1																																																																									JADMJN010000008.1_151	3.8e-12	43.8	147302-148087	127	785
38695	GB_GCA_018780645.1																																																							JADMJJ010000033.1_8	4.2e-11	40.9	6162-6962	257	800
38697	GB_GCA_018780805.1																																																							JADMJD010000232.1_1	1.2e-52	177	2-826	241	824							JADMJD010000074.1_2	3.9e-233	772.9	2004-3590	532	1586	JADMJD010000029.1_2	4.1e-154	510	1795-2706	281	911	JADMJD010000074.1_3	3.2e-188	623.9	3592-4878	416	1286
38703	GB_GCA_018812265.1																																																							JAHJDG010000025.1_15	9.5e-10	35.6	10369-11157	255	788
38708	GB_GCA_018812485.1																																																							JAHJDO010000130.1_55	3.3e-19	66.4	31720-32541	261	821
38709	GB_GCA_018812505.1																																																							JAHJDK010000032.1_8	2.3e-12	43.3	5469-6176	240	707
38715	GB_GCA_018812825.1																																																							JAHJCJ010000042.1_31	5.8e-13	45.2	32987-33790	252	803
38717	GB_GCA_018812905.1																																																							JAHJCN010000034.1_1	1.2e-10	37	2-901	250	899
38718	GB_GCA_018812925.1																																																							JAHJCU010000004.1_406	5e-13	45.3	438662-439447	257	785
38720	GB_GCA_018813065.1																																																							JAHJCH010000343.1_30	2.8e-15	54.3	35505-36584	58	1079
38721	GB_GCA_018813285.1																																																							JAHJBY010000104.1_51	3.5e-10	36.2	55241-56095	269	854
38723	GB_GCA_018813765.1	JAHJBC010000009.1_196	5e-173	571.3	213754-214626	288	872	JAHJBC010000009.1_197	1.4e-264	875.3	214713-216188	484	1475	JAHJBC010000009.1_198	8.1e-251	830.3	216371-217939	522	1568
38729	GB_GCA_018813805.1																																																							JAHJAP010000057.1_8	5.3e-12	40.8	7765-8583	256	818
38731	GB_GCA_018813975.1																																																							JAHJAQ010000071.1_12	6.8e-10	34.8	8748-9545	244	797
38734	GB_GCA_018814245.1																																																																									JAHIZN010000281.1_7	2.5e-12	43.9	8857-9624	246	767
38738	GB_GCA_018814405.1							JAHIZO010000003.1_20	2.1e-265	877.7	18506-19954	482	1448	JAHIZO010000003.1_21	3.6e-253	837.7	20037-21605	522	1568																			JAHIZO010000003.1_19	1.9e-173	572.5	17548-18420	286	872													JAHIZO010000007.1_102	9.4e-11	38.5	105544-106326	255	782
38742	GB_GCA_018814445.1																																																							JAHIZV010000001.1_8	4.2e-15	53.3	4416-5342	39	926
38750	GB_GCA_018815325.1																																																							JAHIYE010000005.1_59	9.4e-10	35.9	55885-56709	254	824
38752	GB_GCA_018815555.1																																																							JAHIWF010000055.1_2	3.3e-10	37.3	389-1261	250	872
38754	GB_GCA_018815765.1																																																							JAHIWM010000237.1_2	5.1e-12	43.4	248-1138	253	890
38755	GB_GCA_018815925.1																																																							JAHIWS010000019.1_41	7.8e-13	44.4	30132-30908	242	776
38756	GB_GCA_018816095.1																																																							JAHIWP010000060.1_36	3.2e-14	50.4	32762-33592	248	830
38757	GB_GCA_018816105.1							JAHIWE010000181.1_16	8.4e-249	823.3	13637-15094	477	1457	JAHIWE010000181.1_15	1.7e-215	713.7	12082-13626	517	1544																			JAHIWE010000181.1_18	8e-151	498.6	15512-16426	300	914
38761	GB_GCA_018816185.1																																																							JAHIWI010000285.1_2	3.6e-17	60	540-1412	277	872
38763	GB_GCA_018816205.1																																																							JAHIWJ010000073.1_8	1.6e-16	56.9	2594-3352	242	758
38765	GB_GCA_018816335.1																																																							JAHIVP010000033.1_40	2.8e-13	45.8	32193-32966	242	773
38769	GB_GCA_018816555.1	JAHIVT010000153.1_46	8e-153	505.5	42421-43245	276	824	JAHIVT010000153.1_49	3.3e-213	706.5	44105-45688	514	1583	JAHIVT010000103.1_5	1.7e-197	654.9	2828-4201	460	1373
38774	GB_GCA_018816605.1																																																																									JAHIVS010000598.1_3	1.1e-10	39.5	2209-3102	266	893
38779	GB_GCA_018816735.1	JAHIVH010000061.1_307	1.5e-155	514.8	371703-372527	275	824	JAHIVH010000061.1_304	5.8e-219	725.9	369196-370848	533	1652	JAHIVH010000061.1_303	8.3e-198	656.3	367699-369075	460	1376																																																							JAHIVH010000113.1_94	4.9e-12	44	122610-123530	259	920
38786	GB_GCA_018816905.1																																																							JAHIVB010000012.1_111	1.6e-13	47	131732-132505	254	773
38787	GB_GCA_018816945.1																																																							JAHIVC010000052.1_35	9e-13	45.8	35218-36033	259	815
38789	GB_GCA_018817035.1																																																							JAHIUV010000160.1_16	1.5e-10	37.2	9134-9943	257	809
38790	GB_GCA_018817165.1	JAHITY010000070.1_33	3.7e-155	512.6	26338-27162	276	824	JAHITY010000070.1_36	3.5e-212	702.5	27987-29621	526	1634	JAHITY010000070.1_37	8.5e-200	661.8	29640-31022	459	1382
38794	GB_GCA_018817195.1																																																							JAHIUL010000040.1_2	5.3e-15	51.7	437-1204	252	767
38797	GB_GCA_018817385.1	JAHIUA010000100.1_4	2.2e-152	504.2	3259-4089	277	830	JAHIUA010000100.1_7	1.6e-219	727.4	4961-6601	531	1640	JAHIUA010000100.1_8	1.8e-199	661.5	6700-8073	459	1373																																					JAHIUA010000084.1_17	2.6e-13	47.9	12803-13711	255	908
38801	GB_GCA_018817405.1																																																							JAHITZ010000046.1_20	3.1e-17	59	16518-17276	30	758
38802	GB_GCA_018817425.1	JAHITX010000079.1_100	1.4e-150	498.3	111676-112500	275	824	JAHITX010000079.1_97	6.3e-217	718.8	109214-110869	532	1655	JAHITX010000079.1_96	7.5e-193	639.6	107542-108921	461	1379																																					JAHITX010000040.1_91	2.8e-98	326.6	89087-89845	250	758							JAHITX010000040.1_93	1.3e-18	65	91165-92361	202	1196
38808	GB_GCA_018817515.1	JAHIUD010000076.1_11	4.1e-155	512.7	13722-14561	278	839	JAHIUD010000076.1_14	2.3e-221	733	15352-16986	532	1634	JAHIUD010000076.1_15	2.4e-202	670.5	17000-18373	459	1373
38812	GB_GCA_018817545.1																																																							JAHITL010000061.1_4	4.3e-11	37.9	2319-3089	254	770
38815	GB_GCA_018817715.1																																																							JAHITT010000004.1_50	5.5e-14	47.7	53939-54730	251	791
38816	GB_GCA_018817905.1																																																							JAHISS010000116.1_5	7.5e-17	57.9	2075-2830	243	755
38817	GB_GCA_018817915.1																																																							JAHISX010000025.1_3	1.6e-16	57.3	1575-2348	60	773
38819	GB_GCA_018818105.1																																																							JAHISK010000130.1_41	1.4e-14	50.9	39015-40037	59	1022
38820	GB_GCA_018818145.1																																																							JAHIST010000058.1_6	7.2e-13	44.2	7008-7808	253	800
38823	GB_GCA_018818285.1																																																							JAHIRT010000030.1_31	1.7e-16	56	20461-21222	32	761
38824	GB_GCA_018818405.1																																																							JAHIRY010000026.1_2	1.2e-12	43.6	2401-3162	249	761
38826	GB_GCA_018818445.1																																																							JAHISC010000049.1_1	5.4e-14	47.6	103-864	255	761
38827	GB_GCA_018818465.1																																																							JAHIRU010000035.1_5	6.8e-16	54.3	2713-3474	243	761
38829	GB_GCA_018818595.1																																																							JAHIRM010000014.1_4	2.7e-13	46.4	1643-2416	254	773
38830	GB_GCA_018818645.1																																																							JAHIRQ010000038.1_26	1.4e-15	54.3	23153-23926	60	773
38832	GB_GCA_018818835.1	JAHIRD010000037.1_3	1.3e-153	508.6	2895-3719	274	824	JAHIRD010000037.1_7	4.1e-217	719.9	4599-6239	534	1640	JAHIRD010000037.1_8	7.1e-199	659.9	6320-7696	458	1376
38838	GB_GCA_018818855.1																																																							JAHIRI010000013.1_14	4.3e-12	41.4	13259-14023	251	764
38839	GB_GCA_018818885.1																																																							JAHIRB010000036.1_18	5.3e-15	51.7	15879-16772	274	893
38840	GB_GCA_018818965.1																																																							JAHJQX010000015.1_3	1.8e-10	36.6	1418-2188	250	770
38841	GB_GCA_018819005.1																																																																									JAHJQU010000287.1_10	1.3e-11	41.8	10263-11042	247	779
38843	GB_GCA_018819065.1																																																							JAHJQL010000066.1_10	5.3e-14	48.7	9929-10705	262	776
38845	GB_GCA_018819105.1																																																							JAHJQV010000005.1_14	1.9e-68	228	13668-14705	264	1037							JAHJQV010000056.1_30	5.6e-239	791.4	32935-34590	552	1655	JAHJQV010000056.1_28	1.6e-153	507.3	28300-29208	281	908	JAHJQV010000056.1_31	1.8e-184	610.7	34592-35869	414	1277
38851	GB_GCA_018819175.1																																																							JAHJQQ010000031.1_69	3.1e-13	47.1	77330-78259	248	929
38852	GB_GCA_018819205.1							JAHJQE010000016.1_5	2.7e-90	300.1	2928-4334	445	1406	JAHJQE010000016.1_4	2e-74	247.8	1338-2729	441	1391																			JAHJQE010000094.1_1	7.5e-174	573.7	19-891	286	872													JAHJQE010000038.1_29	8.5e-11	38.6	31989-32762	253	773
38857	GB_GCA_018819265.1																																																							JAHJQI010000105.1_15	4.4e-64	214.3	14077-15135	264	1058							JAHJQI010000034.1_12	4e-239	792.5	12189-13787	534	1598	JAHJQI010000034.1_10	8e-155	512.1	7527-8438	281	911	JAHJQI010000034.1_13	1.8e-183	608	13791-15089	417	1298
38863	GB_GCA_018819515.1							JAHJPX010000003.1_115	1.3e-264	875.5	124681-126153	488	1472	JAHJPX010000003.1_116	5.5e-242	801.1	126237-127805	522	1568																			JAHJPX010000003.1_114	1.2e-170	563.6	123718-124614	287	896
38869	GB_GCA_018820085.1																																																							JAHJOV010000034.1_41	2.8e-15	51.4	36905-37669	252	764
38872	GB_GCA_018820395.1																																																							JAHJOG010000054.1_25	1.4e-63	212.9	27634-28653	267	1019							JAHJOG010000202.1_33	2.4e-237	786.9	30417-32006	530	1589	JAHJOG010000225.1_2	3.1e-153	507.2	870-1793	281	923	JAHJOG010000202.1_32	9.8e-187	619.1	29097-30398	416	1301
38876	GB_GCA_018820745.1	JAHJNP010000369.1_4	9.7e-89	294.6	2461-2895	144	434
38878	GB_GCA_018820765.1	JAHJNN010000008.1_299	3.3e-169	558.9	310971-311873	289	902	JAHJNN010000008.1_300	9.5e-271	895.9	312049-313500	478	1451	JAHJNN010000008.1_301	1e-263	873	313605-315143	514	1538
38882	GB_GCA_018820855.1	JAHJNL010000086.1_59	2.6e-152	503.8	63085-63915	277	830	JAHJNL010000086.1_62	4.6e-221	732.3	64785-66425	532	1640	JAHJNL010000086.1_63	1.4e-200	665	66517-67890	459	1373																																					JAHJNL010000007.1_21	6.3e-14	49.8	17912-18820	252	908
38886	GB_GCA_018820925.1	JAHJNJ010000024.1_61	1.8e-173	572.9	56251-57129	289	878	JAHJNJ010000024.1_60	6e-267	883.3	54635-56110	486	1475	JAHJNJ010000024.1_59	1e-252	836.6	52856-54424	522	1568
38890	GB_GCA_018820995.1																																																							JAHJNE010000330.1_3	5.7e-13	46.6	1603-2397	259	794
38892	GB_GCA_018821425.1																																																							JAHJMH010000071.1_4	2.1e-16	55.6	1424-2227	243	803
38894	GB_GCA_018821535.1	JAHJLV010000019.1_1	9e-153	505.2	116-940	275	824	JAHJLV010000019.1_4	6.4e-218	721.9	1744-3408	532	1664	JAHJLV010000019.1_5	8.2e-190	629.4	3446-4822	460	1376																																					JAHJLV010000017.1_54	2.3e-11	41.3	71066-72085	252	1019
38899	GB_GCA_018821715.1																																																							JAHJLN010000138.1_12	7.2e-11	40.1	6314-7255	253	941
38901	GB_GCA_018821785.1	JAHJLI010000255.1_11	4.6e-152	503.3	12576-13403	276	827	JAHJLI010000255.1_14	2.4e-216	717.1	14183-15820	532	1637	JAHJLI010000255.1_15	5.5e-195	646.8	15875-17248	459	1373																																					JAHJLI010000214.1_11	1.1e-12	46	8977-9876	254	899
38906	GB_GCA_018821985.1							JAHJKP010000034.1_10	2.5e-58	195.1	10495-11415	293	920	JAHJKP010000034.1_9	1.2e-64	216	9660-10451	240	791																																					JAHJKP010000008.1_96	5.9e-16	55.9	110464-111258	260	794
38909	GB_GCA_018822065.1													JAHJKV010000175.1_4	3.1e-111	369.6	3345-4706	441	1361																																					JAHJKV010000047.1_2	1.1e-10	38.6	962-1786	249	824
38913	GB_GCA_018822105.1	JAHJLB010000006.1_39	7.1e-155	511.7	38141-38980	278	839	JAHJLB010000006.1_42	3.3e-220	729	39765-41399	531	1634	JAHJLB010000006.1_43	2.7e-198	657	41413-42786	458	1373
38917	GB_GCA_018822365.1																																																							JAHJKL010000084.1_24	1.4e-11	40.9	19976-20743	253	767
38919	GB_GCA_018822545.1	JAHJKA010000025.1_5	1.3e-152	504.2	3058-3888	277	830	JAHJKA010000025.1_2	2.8e-217	719.4	268-1908	529	1640	JAHJKA010000030.1_19	3.6e-199	659.9	13122-14486	460	1364
38923	GB_GCA_018822665.1							JAHJJX010000027.1_434	3.8e-251	830.8	445962-447434	482	1472	JAHJJX010000027.1_433	5.9e-228	754.6	444418-445962	518	1544																			JAHJJX010000027.1_436	7.2e-151	498.5	447933-448841	298	908													JAHJJX010000027.1_469	8.7e-11	38.7	480888-482051	254	1163
38928	GB_GCA_018822805.1	JAHJJU010000024.1_38	1.9e-152	503.6	34871-35785	300	914	JAHJJU010000024.1_40	3.3e-249	824.6	36386-37855	481	1469	JAHJJU010000024.1_41	1.2e-213	707.6	37857-39404	518	1547																																					JAHJJU010000101.1_34	2.3e-14	50.6	38079-38864	39	785
38932	GB_GCA_018822835.1																																																							JAHJJO010000128.1_1	3.8e-12	41.7	221-988	252	767
38933	GB_GCA_018822845.1	JAHJJD010000107.1_37	5.4e-171	565	31838-32719	289	881	JAHJJD010000107.1_38	3.6e-267	884.3	32831-34309	489	1478	JAHJJD010000107.1_39	4.3e-249	824.9	34443-36014	524	1571
38937	GB_GCA_018822885.1																																																																									JAHJJA010000037.1_2	4.1e-12	42.6	77-829	238	752
38940	GB_GCA_018823025.1																																																							JAHJJI010000014.1_8	1.8e-15	54.5	7318-8253	246	935
38941	GB_GCA_018823045.1																																																							JAHJIX010000013.1_27	3.7e-17	58.4	24486-25244	249	758
38942	GB_GCA_018823105.1																																																							JAHJJH010000135.1_2	3.8e-14	50.1	532-1458	40	926
38944	GB_GCA_018823135.1																																																							JAHJJF010000031.1_41	7e-11	39.4	45059-45958	257	899
38945	GB_GCA_018823175.1	JAHJIY010000006.1_61	3.8e-150	496.4	63835-64665	277	830	JAHJIY010000006.1_58	9.8e-222	734.3	61363-63003	529	1640	JAHJIY010000006.1_57	1.1e-195	648.6	59871-61244	459	1373																																					JAHJIY010000006.1_5	7.3e-16	55.9	7701-8483	53	782
38949	GB_GCA_018823285.1	JAHJIQ010000030.1_109	9.8e-154	508.2	127485-128315	277	830	JAHJIQ010000030.1_112	8.2e-220	728	129219-130859	529	1640	JAHJIQ010000030.1_113	1.3e-200	664.9	130981-132354	460	1373																																					JAHJIQ010000018.1_73	8.4e-13	45.8	83759-84640	260	881
38953	GB_GCA_018823415.1																																																							JAHJIN010000504.1_6	2.9e-15	54.8	4918-5721	58	803
38958	GB_GCA_018823795.1																																																							JAHJGZ010000041.1_21	2.8e-14	50.4	55220-56416	253	1196
38961	GB_GCA_018824085.1	JAHJHI010000039.1_121	3.7e-168	555.7	110694-111572	289	878	JAHJHI010000039.1_120	2.8e-268	888	109123-110577	479	1454	JAHJHI010000039.1_119	1.7e-245	813.1	107443-109002	520	1559
38966	GB_GCA_018824305.1	JAHJGM010000030.1_26	2.7e-85	283.1	24363-24995	167	632	JAHJGM010000022.1_12	1.1e-89	298.2	7245-8603	436	1358	JAHJGM010000022.1_11	5.6e-58	193.7	5929-7245	444	1316
38970	GB_GCA_018824405.1																																																							JAHJGO010000024.1_95	2.6e-15	53.8	92100-92996	246	896
38972	GB_GCA_018824795.1							JAHJFL010000029.1_3	1.1e-128	425.6	1602-2423	268	821	JAHJFL010000094.1_2	2.2e-225	744.6	525-2069	518	1544																			JAHJFL010000029.1_1	6.2e-150	494	93-1001	298	908
38976	GB_GCA_018825385.1																																																							JAHJEX010000052.1_11	4.3e-13	45.4	12804-13568	254	764
38977	GB_GCA_018825425.1																																																							JAHJEM010000073.1_28	3.4e-13	46	16178-16972	243	794
38978	GB_GCA_018825665.1							JAHJEG010000024.1_11	8.3e-90	298.6	6230-7591	434	1361	JAHJEG010000028.1_1	1.2e-180	598.4	3-1235	413	1232																			JAHJEG010000053.1_1	3.8e-25	85.8	3-161	50	158
38984	GB_GCA_018825865.1																																																							JAHKAF010000013.1_5	3e-13	45.2	1688-2461	245	773
38988	GB_GCA_018826025.1																																																							JAHKAK010000119.1_6	1.9e-14	49.4	5532-6302	251	770
38992	GB_GCA_018826895.1																																																							JAHJYA010000047.1_3	2e-14	51.4	3904-4734	248	830
38993	GB_GCA_018827205.1																																																							JAHJXZ010000013.1_4	4.3e-14	50.4	4216-5046	248	830
38998	GB_GCA_018828145.1																																																							JAHJWO010000010.1_160	5.6e-10	36.9	149468-150268	255	800
38999	GB_GCA_018828205.1																																																							JAHJWA010000121.1_6	7.5e-43	144.2	4357-4848	133	491							JAHJWA010000297.1_5	3.1e-106	353.5	3772-4482	236	710	JAHJWA010000348.1_2	5.7e-153	505.6	2384-3280	281	896	JAHJWA010000297.1_4	4.9e-188	622.6	2487-3767	416	1280
39003	GB_GCA_018828385.1							JAHJVE010000010.1_19	6.3e-263	870.4	13881-15353	487	1472	JAHJVE010000010.1_18	5.1e-249	824.8	12175-13743	522	1568																			JAHJVE010000010.1_20	2.2e-172	569.8	15447-16328	287	881													JAHJVE010000021.1_132	3.5e-14	50.6	129681-130442	60	761
39009	GB_GCA_018828825.1																																																							JAHJUV010000113.1_2	4.2e-13	45.9	1009-2271	264	1262
39010	GB_GCA_018829095.1																																																																									JAHJUF010000005.1_5	4.9e-11	40	6474-7310	273	836
39014	GB_GCA_018829245.1																																																							JAHJUH010000031.1_6	4.7e-15	51	6139-6903	254	764
39015	GB_GCA_018829385.1																																																							JAHJUC010000302.1_2	2e-49	166.3	1443-2240	236	797							JAHJUC010000222.1_13	1.3e-243	807.4	15707-17302	533	1595	JAHJUC010000514.1_9	2e-126	419.1	6189-6887	230	698	JAHJUC010000222.1_12	2.6e-185	614.2	14402-15703	415	1301
39019	GB_GCA_018829425.1																																																							JAHJUA010000104.1_2	2.1e-16	55.5	551-1354	77	803
39020	GB_GCA_018829445.1																																																							JAHJTV010000043.1_105	3.1e-13	48.1	132478-133368	257	890
39023	GB_GCA_018829485.1																																																							JAHJTU010000081.1_2	3.1e-18	61.7	105-875	31	770
39027	GB_GCA_018829775.1																																																							JAHJTL010000007.1_9	2.3e-12	43.8	7177-7965	259	788
39029	GB_GCA_018829945.1	JAHJTI010000009.1_4	1e-152	504.5	1038-1862	276	824	JAHJTI010000115.1_11	3.9e-85	283.5	5089-6132	338	1043	JAHJTI010000341.1_2	1.5e-118	393.9	841-2199	440	1358
39034	GB_GCA_018830005.1																																																																									JAHJTE010000002.1_398	1e-12	44.5	387233-387991	232	758
39036	GB_GCA_018830085.1																																																							JAHJSR010000017.1_3	4.1e-12	42.1	1991-2773	253	782
39038	GB_GCA_018830135.1																																																							JAHJTB010000164.1_17	2.7e-12	45	14936-15790	248	854
39040	GB_GCA_018830205.1																																																							JAHJSX010000139.1_6	5.6e-14	48.4	3303-4103	240	800													JAHJSX010000079.1_4	1.5e-12	43.8	1938-2681	255	743
39042	GB_GCA_018830245.1																																																							JAHJSW010000024.1_21	3.3e-15	51.6	15290-16066	30	776
39043	GB_GCA_018830295.1																																																							JAHJSM010000001.1_268	2e-14	49	266088-266852	249	764
39044	GB_GCA_018830325.1																																																																									JAHJSQ010000059.1_17	8.9e-15	52.6	7869-9626	37	1757
39047	GB_GCA_018830465.1																																																							JAHJSI010000048.1_1	5.4e-13	44	131-904	252	773
39048	GB_GCA_018830485.1	JAHJRQ010000015.1_17	4.3e-154	509	9682-10506	276	824	JAHJRQ010000015.1_14	2.3e-220	729.4	7243-8883	528	1640	JAHJRQ010000015.1_13	2.6e-199	660.2	5706-7079	457	1373
39052	GB_GCA_018830525.1																																																							JAHJSH010000020.1_6	3.4e-16	55.4	2211-2963	241	752
39054	GB_GCA_018830645.1																																																							JAHJSA010000073.1_54	1.3e-12	45.4	49026-49787	252	761
39056	GB_GCA_018830685.1																																																							JAHJRR010000073.1_5	7.1e-15	50.8	1694-2479	60	785
39057	GB_GCA_018830725.1																																																							JAHJRV010000059.1_6	5e-15	51.9	4780-5859	39	1079
39061	GB_GCA_018830885.1																																																							JAHJRI010000430.1_14	2.3e-14	51.8	13842-14720	253	878
39066	GB_GCA_018830945.1																																																							JAHJRD010000017.1_2	4.4e-12	42.5	8856-9659	254	803
39070	GB_GCA_018831195.1																																																							JAHJDP010000118.1_88	4e-12	43.9	107377-108420	253	1043
39071	GB_GCA_018831265.1																																																																									JAHJCO010000012.1_29	2e-14	51.1	32527-33324	42	797
39073	GB_GCA_018853935.1	JAAOMR010000125.1_36	1.3e-169	561	27852-28739	289	887	JAAOMR010000125.1_35	4e-265	878.1	26312-27787	480	1475	JAAOMR010000125.1_34	1.8e-263	872.9	24674-26233	520	1559
39077	GB_GCA_018882485.1																																																							VERU01000045.1_3	1.2e-61	206.1	2059-3069	263	1010							VERU01000018.1_7	9.1e-229	758	6022-7599	531	1577	VERU01000018.1_9	5.2e-154	509.2	11356-12270	281	914	VERU01000018.1_6	2.9e-184	610.4	4648-6009	414	1361
39083	GB_GCA_018882635.1																																																							VERN01000071.1_13	1.7e-66	221.8	11470-12489	267	1019							VERN01000235.1_4	7.3e-232	768.1	2204-3712	520	1508	VERN01000188.1_3	1.2e-152	504.6	1902-2801	281	899	VERN01000235.1_3	3.5e-187	619.8	936-2201	413	1265
39089	GB_GCA_018882735.1																																																																									VERH01000010.1_34	8.6e-13	44.4	33530-34456	132	926
39091	GB_GCA_018882745.1																																																																									VFFD01000002.1_51	1.8e-11	40	46626-47543	131	917
39093	GB_GCA_018882785.1																																																							VERI01000001.1_217	3e-64	213.9	214512-215429	266	917							VERI01000001.1_246	1.1e-233	773.6	244189-245784	536	1595	VERI01000001.1_248	1.3e-156	517.1	249580-250491	281	911	VERI01000001.1_245	1.2e-186	617.6	242864-244177	417	1313
39097	GB_GCA_018882795.1																																																							VERJ01000024.1_5	1.6e-64	214.7	3215-4132	267	917							VERJ01000048.1_9	9.3e-236	780.4	8553-10157	538	1604	VERJ01000002.1_2	1.5e-156	516.8	1825-2736	281	911	VERJ01000048.1_8	1.3e-187	620.7	7227-8540	416	1313
39101	GB_GCA_018882825.1																																																							VERC01000153.1_7	2.1e-13	47.3	4768-5661	247	893
39102	GB_GCA_018882835.1																																																							VERE01000032.1_3	1.6e-61	205.5	1677-2690	246	1013							VERE01000032.1_31	5.2e-235	778.5	28866-30407	522	1541	VERE01000032.1_29	6.1e-153	505.6	24186-25100	281	914	VERE01000032.1_32	1.9e-187	620.8	30418-31707	415	1289
39106	GB_GCA_018882885.1																																																																									VERG01000001.1_11	5.8e-12	41.7	8463-9380	133	917
39108	GB_GCA_018882895.1																																																							VERF01000001.1_97	8.7e-12	41.8	121323-122111	252	788
39109	GB_GCA_018882935.1																																																							VERA01000023.1_22	9.6e-66	219.1	15326-16342	267	1016							VERA01000023.1_38	1.1e-241	800.4	31925-33493	525	1568	VERA01000023.1_36	1.7e-154	510.4	27281-28189	281	908	VERA01000045.1_1	1.6e-187	620.7	2-1273	414	1271
39114	GB_GCA_018882975.1																																																							VEQZ01000020.1_16	1.2e-64	215	13732-14748	267	1016							VEQZ01000104.1_2	5.1e-237	784.4	1208-2857	546	1649	VEQZ01000097.1_2	1.5e-154	510.2	2701-3612	281	911	VEQZ01000083.1_1	4.7e-186	615.4	3-1304	417	1301
39123	GB_GCA_018883185.1																																																							VEQP01000011.1_26	4.2e-65	216.9	25706-26719	267	1013							VEQP01000011.1_28	2.9e-33	112.5	28270-29721	310	1451							VEQP01000011.1_27	1.2e-19	67.6	26723-28270	346	1547
39129	GB_GCA_018883305.1																																																							VEQI01000009.1_10	8.4e-62	206.5	5875-6888	246	1013							VEQI01000193.1_1	3.9e-119	396.3	1-795	257	794	VEQI01000193.1_3	1.5e-152	504.4	4561-5475	281	914	VEQI01000261.1_2	4.4e-184	609.8	759-2048	414	1289
39134	GB_GCA_018883345.1																																																							VEQG01000021.1_23	4.9e-16	55.2	21189-22094	252	905
39135	GB_GCA_018883365.1																																																																									VEQF01000003.1_105	1e-11	40.8	102209-103126	130	917
39139	GB_GCA_018883455.1																																																							VEQC01000047.1_15	2.9e-61	204.5	14013-14744	220	731							VEQC01000011.1_26	7.6e-117	388.4	25492-26382	303	890	VEQC01000011.1_24	1.3e-152	504.3	20794-21714	281	920	VEQC01000059.1_12	1.1e-181	601.6	11095-12384	415	1289
39145	GB_GCA_018883635.1																																																							JAHLFT010000086.1_42	8.6e-16	54.7	36541-37320	249	779
39147	GB_GCA_018883705.1																																																																									JAHLFQ010000022.1_23	5.5e-12	42.5	21934-22731	248	797
39149	GB_GCA_018883755.1													JAHLFR010000022.1_12	1.8e-12	42.7	12493-13617	187	1124																																					JAHLFR010000022.1_10	3.6e-125	413	10667-11473	271	806	JAHLFR010000044.1_6	1.3e-147	487.8	7340-8410	357	1070	JAHLFR010000022.1_11	1.4e-20	69.7	11454-12500	311	1046
39154	GB_GCA_018883805.1																																																							JAHLFK010000023.1_23	1.1e-15	53.9	36986-37756	248	770
39155	GB_GCA_018883865.1																																																							JAHLFI010000097.1_7	1.6e-12	44.6	7029-7832	260	803
39159	GB_GCA_018883985.1																																																							JAHLFA010000084.1_23	5.9e-13	45.6	24365-25132	248	767
39162	GB_GCA_018894435.1																																																							JAHIPI010000041.1_12	3.5e-11	39.4	15105-15908	256	803
39163	GB_GCA_018894445.1																																																							JAHIPJ010000025.1_5	7.5e-16	54.5	2799-3623	258	824
39164	GB_GCA_018894595.1																																																							JAHIPN010000302.1_5	3e-14	50	4669-5418	251	749
39165	GB_GCA_018894615.1																																																							JAHIPL010000161.1_5	2.2e-15	54	3250-4014	41	764
39166	GB_GCA_018894655.1																																																																									JAHIPE010000244.1_6	2e-15	53.6	6866-7648	41	782
39168	GB_GCA_018894775.1																																																							JAHIPG010000183.1_2	1e-14	51.5	1026-1799	30	773
39170	GB_GCA_018895075.1																																																																									JAHIOW010000005.1_30	5.2e-10	35.1	29078-29830	242	752
39175	GB_GCA_018895765.1																																																							JAHINX010000004.1_4	5.6e-11	37.8	3377-4141	249	764
39177	GB_GCA_018896025.1	JAHIND010000002.1_36	3.1e-152	503.4	38260-39087	276	827	JAHIND010000002.1_39	2.4e-222	736.5	39871-41511	533	1640	JAHIND010000002.1_40	2.4e-200	664.2	41537-42916	460	1379
39186	GB_GCA_018896595.1																																																							JAHIME010000087.1_5	1.4e-11	40	6347-7114	258	767
39187	GB_GCA_018896645.1																																																							JAHIMF010000090.1_3	1e-16	57.3	1584-2411	254	827
39191	GB_GCA_018896815.1																																																							JAHILY010000062.1_5	6.2e-11	38.5	6089-7042	253	953
39192	GB_GCA_018896835.1																																																							JAHILS010000011.1_6	6.2e-17	57.4	5467-6255	262	788
39194	GB_GCA_018897105.1	JAHILF010000141.1_23	1.1e-152	505.1	25004-25828	276	824	JAHILF010000141.1_20	1.3e-217	721.1	22493-24139	530	1646	JAHILF010000141.1_19	1.8e-197	654.8	21004-22377	460	1373
39198	GB_GCA_018897135.1																																																							JAHILJ010000055.1_1	3.2e-14	48.3	26-793	245	767
39200	GB_GCA_018897195.1																																																							JAHILH010000001.1_416	6.2e-11	38	442841-443602	251	761
39205	GB_GCA_018897555.1																																																							JAHIKK010000023.1_11	2.1e-12	43.4	16044-16835	253	791
39206	GB_GCA_018897875.1	JAHIKF010000396.1_6	1.6e-14	51.6	4474-5235	257	761	JAHIKF010000474.1_13	3.8e-57	191.7	9512-10177	169	665	JAHIKF010000474.1_14	4.6e-48	161.8	10171-10683	172	512																																					JAHIKF010000303.1_9	1.4e-12	45.3	7747-8637	253	890
39210	GB_GCA_018898235.1																																																																									JAHIJU010000162.1_1	1.4e-11	41.8	1-744	195	743
39212	GB_GCA_018898425.1																																																							JAHIHG010000097.1_34	1e-12	44.1	22218-22997	248	779
39213	GB_GCA_018898455.1	JAHIJO010000218.1_7	1.5e-14	51.4	8864-10768	260	1904
39214	GB_GCA_018899795.1	JAHIHJ010000353.1_5	3.3e-144	476.8	2889-3713	274	824	JAHIHJ010000353.1_2	2.7e-157	521.6	719-2089	450	1370	JAHIHJ010000175.1_1	3.7e-129	428.9	3-1238	412	1235																																					JAHIHJ010000087.1_2	1.7e-118	392.3	540-1331	266	791	JAHIHJ010000087.1_3	7.7e-171	565.4	1324-2442	360	1118
39219	GB_GCA_018899995.1																																																							JAHIHE010000143.1_2	1.4e-14	50	155-904	249	749
39220	GB_GCA_018900835.1																																																							JAHIFQ010000014.1_13	3.6e-15	51.2	15527-16276	40	749
39221	GB_GCA_018900975.1	JAHIFK010000025.1_4	2.7e-25	86.5	2467-2622	51	155							JAHIFK010000042.1_1	1.7e-80	268.3	2-880	285	878
39223	GB_GCA_018901125.1	JAHIFE010000121.1_54	4.1e-151	499.8	53850-54674	275	824	JAHIFE010000121.1_51	6e-216	715.5	51365-53020	533	1655	JAHIFE010000121.1_50	2.1e-193	641.3	49911-51290	461	1379																																					JAHIFE010000150.1_13	3.9e-11	40.6	9371-10297	251	926
39228	GB_GCA_018901375.1																																																							JAHIEP010000030.1_2	1.2e-14	50.3	788-1540	78	752
39229	GB_GCA_018901615.1																																																																									JAHIEN010000122.1_3	4e-10	35.9	1401-2153	231	752
39230	GB_GCA_018901655.1																																																							JAHIEG010000004.1_7	2.6e-10	35.7	6225-6950	234	725
39232	GB_GCA_018901715.1																																																							JAHIEL010000069.1_6	6.3e-11	37.4	3380-4120	245	740
39233	GB_GCA_018901755.1																																																							JAHIDZ010000001.1_4	3.1e-15	52.1	2949-3710	245	761
39234	GB_GCA_018902545.1	JAHIQM010000004.1_185	1.7e-154	510.6	223450-224280	277	830	JAHIQM010000004.1_182	4.9e-220	728.6	220853-222493	532	1640	JAHIQM010000004.1_181	3.6e-201	666.6	219464-220840	459	1376
39239	GB_GCA_018902765.1	JAHIQC010000277.1_1	2.3e-38	129	3-494	84	491	JAHIQC010000277.1_2	3.5e-244	807.8	497-1966	483	1469	JAHIQC010000277.1_3	4.7e-223	738.3	1977-3488	505	1511																			JAHIQC010000059.1_1	3.1e-122	404.5	3-593	196	590
39245	GB_GCA_018903015.1																																																							JAHIPR010000215.1_11	4.9e-14	49	8587-9339	255	752
39246	GB_GCA_018903185.1	JAHIQV010000127.1_2	9.3e-169	557.3	803-1696	288	893	JAHIQV010000404.1_1	1.5e-157	522.4	2-874	289	872	JAHIQV010000404.1_2	8.6e-246	813.7	1025-2584	520	1559
39249	GB_GCA_018903255.1	JAHIQT010000088.1_6	4.7e-154	508.9	4604-5425	274	821	JAHIQT010000088.1_3	1.1e-218	724	2229-3818	523	1589	JAHIQT010000088.1_2	4.8e-198	656	865-2229	459	1364
39254	GB_GCA_018920185.1																																																							JAHLMT010000001.1_145	2.3e-12	42.2	135451-136209	237	758
39255	GB_GCA_018920245.1																																																							JAHLMS010000002.1_30	8.9e-18	59.7	25364-26134	34	770
39256	GB_GCA_018920255.1																																																							JAHLMR010000001.1_40	9.1e-17	56.4	38807-39574	80	767
39257	GB_GCA_018920315.1																																																							JAHLMP010000007.1_35	8.1e-14	46.9	34960-35724	241	764
39258	GB_GCA_018920345.1																																																							JAHLMN010000005.1_69	1.2e-11	40.1	84646-85410	244	764
39260	GB_GCA_018968795.1																																																							JAGWZR010000017.1_1	1.2e-14	51.4	63-845	263	782							JAGWZR010000084.1_5	1.6e-26	90.2	5769-7808	63	2039
39262	GB_GCA_018968815.1																																					JAGWZL010000018.1_21	5.2e-17	58.6	18235-19014	255	779
39264	GB_GCA_018968995.1																																																							JAGWZD010000083.1_2	2e-11	40.9	481-1314	249	833
39265	GB_GCA_018969015.1																																																							JAGWZE010000033.1_13	6.6e-67	223.2	11395-12384	261	989							JAGWZE010000033.1_33	1.2e-230	764.2	32665-34254	535	1589	JAGWZE010000033.1_31	2e-154	510.5	28031-28930	281	899	JAGWZE010000033.1_34	2.6e-183	607.1	34259-35596	414	1337
39273	GB_GCA_018969185.1																																																							JAGWYT010000003.1_38	5.1e-10	35.5	42150-43202	259	1052
39275	GB_GCA_018969225.1																																																							JAGWYS010000013.1_26	1.2e-62	209.4	26284-27303	265	1019							JAGWYS010000013.1_2	1.3e-233	774	927-2657	577	1730	JAGWYS010000013.1_4	3.4e-153	506.6	6535-7431	281	896	JAGWYS010000013.1_1	1.5e-113	377.5	3-911	301	908
39279	GB_GCA_018969295.1																																																							JAGWYN010000018.1_38	3.7e-12	43.9	48661-49473	251	812
39283	GB_GCA_018969455.1																																																							JAGWYI010000177.1_1	5e-15	53.3	2-754	252	752
39284	GB_GCA_018969485.1																																																							JAGWYG010000049.1_10	1.3e-54	182.9	9363-10541	257	1178							JAGWYG010000049.1_14	1.7e-30	103.8	12910-14394	308	1484							JAGWYG010000049.1_13	1.3e-19	68	11631-12902	288	1271
39288	GB_GCA_018969585.1																																																																									JAGWYB010000011.1_30	9.5e-13	44.1	29431-30360	133	929
39290	GB_GCA_018969605.1																																																							JAGWXY010000063.1_2	7.5e-16	55.3	2870-3673	48	803
39291	GB_GCA_018969685.1																																																							JAGWXX010000019.1_19	8.2e-11	38.6	14360-15514	254	1154
39292	GB_GCA_018969705.1																																																							JAGWXV010000116.1_3	3.5e-53	177.1	2238-3080	250	842							JAGWXV010000073.1_2	3.9e-236	781.2	1609-3231	546	1622	JAGWXV010000180.1_1	1.1e-105	349.4	1-597	195	596	JAGWXV010000073.1_3	1.7e-188	623.2	3251-4570	416	1319
39296	GB_GCA_018969715.1																																																							JAGWXT010000003.1_174	7.3e-16	55.1	179234-179998	261	764
39298	GB_GCA_018969805.1																																																																									JAGWXQ010000224.1_2	2.6e-10	36.5	250-1041	264	791
39301	GB_GCA_018969885.1																																																							JAGWXN010000208.1_6	6.1e-49	164.6	5269-5856	153	587							JAGWXN010000058.1_2	5.6e-233	772.1	79-1866	465	1787	JAGWXN010000132.1_7	1.2e-153	508.3	4392-5306	281	914	JAGWXN010000058.1_3	2.4e-185	614.1	1863-3176	414	1313
39307	GB_GCA_018969975.1																																																							JAGWXI010000023.1_12	2.5e-63	211.3	11464-12474	263	1010							JAGWXI010000037.1_2	6e-239	791.3	2893-4464	527	1571	JAGWXI010000023.1_36	2.6e-151	500	32631-33542	281	911	JAGWXI010000037.1_3	3.8e-185	613	4472-5758	414	1286
39312	GB_GCA_018970085.1																																																																			JAGWXD010000039.1_25	3.7e-222	736	25207-26733	531	1526	JAGWXD010000040.1_16	1.2e-140	465.2	21463-22344	269	881	JAGWXD010000040.1_18	4.3e-194	642.6	22870-24279	458	1409
39315	GB_GCA_018970145.1																																																							JAGWWY010000001.1_279	1.5e-65	218.2	271129-272142	268	1013							JAGWWY010000001.1_281	1.9e-30	103	273679-275148	420	1469							JAGWWY010000001.1_280	4.8e-17	58.9	272144-273679	346	1535
39319	GB_GCA_018970175.1																																																							JAGWWV010000051.1_10	8.4e-12	42	6150-7295	252	1145
39326	GB_GCA_018970445.1																																																							JAGWWF010000026.1_9	4.3e-64	213.8	7688-8683	267	995							JAGWWF010000002.1_26	1.3e-235	780.4	27603-29189	533	1586	JAGWWF010000002.1_24	3.7e-151	499.6	23007-23906	281	899	JAGWWF010000002.1_27	1.6e-182	604.4	29193-30485	410	1292
39330	GB_GCA_018970485.1																																																							JAGWWH010000011.1_31	2e-12	43.5	25304-26092	255	788
39331	GB_GCA_018970545.1																																																							JAGWWC010000022.1_13	7e-64	212.5	9681-10598	267	917							JAGWWC010000043.1_2	9.8e-236	780.2	604-2226	544	1622	JAGWWC010000082.1_2	3.2e-156	515.6	3337-4248	281	911	JAGWWC010000043.1_3	2.4e-186	616.4	2246-3565	417	1319
39337	GB_GCA_018970725.1																																																							JAGWVU010000024.1_43	4.8e-17	59.9	44412-45194	41	782
39339	GB_GCA_018970785.1																																																							JAGWVR010000002.1_72	2.8e-14	50.3	98024-98770	40	746
39341	GB_GCA_018970865.1																																																							JAGWVN010000014.1_48	1.5e-63	212.3	47072-48085	266	1013							JAGWVN010000014.1_24	1.9e-235	780.2	22471-24108	550	1637	JAGWVN010000014.1_26	2.5e-155	513.6	27844-28755	281	911	JAGWVN010000014.1_23	2.2e-186	617.4	21172-22458	415	1286
39345	GB_GCA_018970895.1																																																							JAGWVM010000141.1_4	1.3e-12	45.2	3445-4437	249	992
39347	GB_GCA_018971105.1													JAGWVB010000058.1_15	1.4e-209	694.9	11099-12433	445	1334
39349	GB_GCA_018971185.1																																																							JAGXBH010000001.1_119	2.7e-13	46.7	131426-132199	254	773
39353	GB_GCA_018971385.1	JAGXAY010000074.1_5	1.7e-12	44	4515-5288	261	773																																																	JAGXAY010000001.1_31	6.5e-11	39	27379-28446	255	1067
39359	GB_GCA_018971525.1																																																																			JAGXAR010000002.1_104	1e-25	88.5	100249-101250	52	1001
39369	GB_GCA_018971945.1																																																							JAGWZH010000017.1_6	6.2e-63	210.2	4041-5030	265	989							JAGWZH010000034.1_11	1e-231	767.7	9735-11387	553	1652	JAGWZH010000034.1_13	1.4e-153	507.7	15130-16059	281	929	JAGWZH010000034.1_10	6.8e-182	602.5	8425-9732	415	1307
39373	GB_GCA_018982785.1																																																							JAHHEN010000001.1_711	2e-13	48	666054-666818	249	764
39374	GB_GCA_018991295.1																																																							JAGKSZ010000180.1_3	1.8e-63	211.6	2050-3039	265	989							JAGKSZ010000194.1_10	5e-241	798	9304-10878	526	1574	JAGKSZ010000194.1_8	2.4e-154	509.9	4759-5655	281	896	JAGKSZ010000124.1_5	1.5e-125	416.5	3784-4725	296	941
39379	GB_GCA_018992685.1																																																							JACVGT010000021.1_11	5.6e-12	42.9	4964-5749	244	785													JACVGT010000014.1_94	5.5e-10	36.4	82209-83045	237	836
39381	GB_GCA_018993265.1							JAGKSW010000145.1_37	3.8e-242	802.5	39927-41369	453	1442	JAGKSW010000043.1_27	2.5e-260	862.8	22595-24133	514	1538																			JAGKSW010000145.1_36	4.1e-169	559.8	38887-39774	287	887																									JAGKSW010000156.1_27	1.6e-230	764.7	30095-31621	531	1526	JAGKSW010000103.1_5	2e-143	475.4	2189-3055	267	866	JAGKSW010000103.1_7	3.3e-197	653.9	4008-5411	462	1403
39389	GB_GCA_019038465.1																																																																			JAFKRH010000038.1_196	2.2e-232	769.9	177650-179305	552	1655	JAFKRH010000038.1_195	2.3e-155	513.6	176622-177533	282	911	JAFKRH010000038.1_197	5.4e-188	622.6	179313-180581	412	1268
39397	GB_GCA_019038735.1																																																																									JAHOYW010000146.1_3	3e-15	52.9	2293-3063	41	770
39398	GB_GCA_019038745.1																																																							JAHOYV010000098.1_18	4.3e-11	40	14722-15795	263	1073
39402	GB_GCA_019056435.1																																																							CP077641.1_4322	1.7e-12	45.3	4177221-4178051	250	830
39403	GB_GCA_019056595.1	CP036163.1_964	8.8e-172	567.8	1077912-1078793	289	881	CP036163.1_963	9.9e-256	846.8	1076403-1077851	482	1448	CP036163.1_962	1.2e-242	803.9	1074776-1076344	524	1568
39407	GB_GCA_019056805.1													DXJG01000010.1_91	4.5e-45	150.8	72139-73392	187	1253																																					DXJG01000010.1_92	1.1e-116	385.7	73374-74192	269	818
39410	GB_GCA_019057355.1																																																							DXJM01000327.1_3	1.3e-14	51.6	1149-1913	251	764
39413	GB_GCA_019057715.1																																																							JAHLWW010000012.1_17	1.2e-12	44.6	14388-15188	266	800
39414	GB_GCA_019057735.1																																																							JAHLWV010000172.1_3	8.4e-11	39.1	1901-2671	261	770
39415	GB_GCA_019057775.1																																																																									JAHLWT010000163.1_18	6e-10	37.2	16111-16905	268	794
39416	GB_GCA_019057865.1																																																							JAHLWP010000008.1_34	3e-12	44.2	33780-34562	250	782
39417	GB_GCA_019057975.1																																																							JAHLWJ010000032.1_22	1.6e-11	42.2	21770-22537	249	767
39418	GB_GCA_019058295.1																																																							JAHPZI010000020.1_56	8.3e-14	48.8	60626-61408	260	782
39419	GB_GCA_019058315.1																																																							JAHPZH010000011.1_16	8.3e-104	344.9	14087-14884	267	797	JAHPZH010000011.1_17	2.9e-151	501.7	14885-15970	358	1085
39421	GB_GCA_019058365.1																																																							JAHPZE010000005.1_8	7.2e-11	39.8	9060-9857	260	797
39422	GB_GCA_019058425.1																																																							JAHPYZ010000013.1_55	2.5e-11	41.3	62707-63489	260	782
39423	GB_GCA_019058445.1																																																							JAHPZA010000003.1_273	2.4e-12	44.6	333251-334018	262	767
39424	GB_GCA_019058495.1																																																							JAHPYV010000001.1_128	3.2e-15	53.6	121641-122417	250	776
39425	GB_GCA_019061145.1																																																							JAHQZS010000009.1_30	2.1e-64	215.1	30369-31397	266	1028							JAHQZS010000010.1_23	1.6e-232	770.5	28476-30041	528	1565	JAHQZS010000010.1_26	1.4e-152	504.5	33701-34666	281	965	JAHQZS010000010.1_22	6.2e-182	602.7	27186-28472	415	1286
39434	GB_GCA_019083985.1																																																							JAHRCV010000001.1_957	1.2e-65	218.9	991617-992639	267	1022							JAHRCV010000001.1_941	1.9e-230	763.4	975119-976624	520	1505	JAHRCV010000001.1_939	1.1e-154	511.3	970577-971473	281	896	JAHRCV010000001.1_942	4.6e-183	606.2	976627-977901	412	1274
39439	GB_GCA_019084245.1																																																							JAHRFE010000027.1_232	4.5e-65	217.7	257860-258867	268	1007							JAHRFE010000027.1_254	8.7e-242	801.4	279937-281523	533	1586	JAHRFE010000027.1_252	1.9e-153	507.8	275263-276207	281	944	JAHRFE010000027.1_255	5.9e-184	609.8	281527-282834	418	1307
39443	GB_GCA_019084405.1							JAHRFX010000026.1_10	1.2e-136	453.1	8787-10268	453	1481	JAHRFX010000026.1_11	1.4e-139	462.9	10333-11721	449	1388	JAHRFX010000026.1_15	1.6e-160	529.9	14160-14987	275	827																			JAHRFX010000026.1_12	1.5e-154	512.1	11849-13318	466	1469							JAHRFX010000005.1_8	4e-122	403.8	5380-6174	267	794	JAHRFX010000075.1_23	8.1e-161	532.1	23289-24374	358	1085							JAHRFX010000081.1_11	1.1e-11	41.6	10722-11486	250	764
39450	GB_GCA_019084435.1																																																							JAHRFV010000167.1_5	1e-13	48.8	2195-2956	257	761
39451	GB_GCA_019084485.1							JAHRFU010000088.1_8	2.4e-114	379.6	6849-8210	429	1361	JAHRFU010000088.1_7	6.2e-136	451	5364-6842	448	1478	JAHRFU010000088.1_3	9.6e-160	527.4	2347-3189	275	842																			JAHRFU010000088.1_6	2.4e-138	458.7	3932-5356	474	1424							JAHRFU010000050.1_4	1.2e-11	41.5	2044-2808	249	764
39456	GB_GCA_019090185.1																																																							JAHRWJ010000225.1_5	1.2e-11	41	3746-4660	249	914
39457	GB_GCA_019090225.1																																																							JAHRWI010000005.1_3	4e-12	43.4	2264-3106	252	842													JAHRWI010000224.1_9	4.6e-11	40	6336-7118	183	782
39459	GB_GCA_019090295.1																																																							JAHRWG010000314.1_3	1.3e-13	48	2348-3232	257	884
39460	GB_GCA_019090315.1																																																							JAHRWD010000023.1_2	6.6e-10	36	1583-2413	250	830
39461	GB_GCA_019090365.1																																																							JAHRWC010000010.1_2	3.2e-13	46.8	607-1371	254	764
39464	GB_GCA_019090455.1																																																							JAHRWA010000077.1_104	1.4e-14	52.1	113453-114271	251	818
39465	GB_GCA_019090565.1																																																							JAHRVS010000178.1_3	9e-13	45.2	2150-2971	250	821
39466	GB_GCA_019090615.1																																																							JAHRVQ010000040.1_11	4.8e-12	43.6	8981-9799	247	818
39467	GB_GCA_019090765.1																																																							JAHRVJ010000114.1_1	8.5e-12	42	91-1251	252	1160
39471	GB_GCA_019090895.1																																																							JAHRVB010000148.1_96	3.1e-12	44.3	101670-102506	251	836
39472	GB_GCA_019100305.1	JAHRHW010000315.1_3	2.4e-172	569.5	1403-2284	288	881	JAHRHW010000315.1_4	4.1e-268	887.5	2409-3890	489	1481	JAHRHW010000315.1_5	6.7e-223	738.6	4002-5387	456	1385																																					JAHRHW010000342.1_2	2.8e-11	41.1	736-1500	255	764
39476	GB_GCA_019104825.1																																																							JAHRXD010000212.1_6	3.2e-11	40	2987-3799	252	812
39484	GB_GCA_019112735.1																																																																									DXIS01000008.1_55	1.5e-11	41.1	58295-59101	217	806
39486	GB_GCA_019112785.1																																																							DXIQ01000038.1_22	6.8e-15	52.5	27818-28588	255	770
39488	GB_GCA_019112865.1																																																							DXIN01000032.1_44	4.3e-12	42.5	49347-50426	265	1079
39491	GB_GCA_019112895.1																																																							DXIM01000085.1_36	4e-13	46.8	37931-38881	249	950
39492	GB_GCA_019112945.1																																																							DXIJ01000064.1_18	1.1e-15	54	21790-22554	259	764
39495	GB_GCA_019113005.1																																																							DXIE01000028.1_13	1.2e-13	47.8	11060-11827	252	767
39498	GB_GCA_019113145.1																																																							DXHZ01000055.1_18	5.5e-16	55.3	16314-17084	257	770
39500	GB_GCA_019113175.1																																																							DXHY01000002.1_5	7.7e-15	52.5	4184-4951	40	767													DXHY01000047.1_12	8e-11	39.4	16046-16837	219	791
39502	GB_GCA_019113205.1																																																							DXHX01000117.1_29	9.1e-13	45.2	35407-36180	252	773													DXHX01000041.1_13	8.3e-14	48.7	11500-12297	255	797
39504	GB_GCA_019113245.1																																																							DXHU01000013.1_18	1e-14	50.8	17806-18576	63	770
39511	GB_GCA_019113605.1																																																							DXHF01000034.1_4	2.6e-18	64.2	2269-3042	256	773
39519	GB_GCA_019113785.1																																																							DXGT01000076.1_12	1.3e-44	149.4	10694-11560	258	866
39520	GB_GCA_019113825.1																																																							DXGR01000127.1_87	6.9e-12	43	80461-81471	247	1010
39521	GB_GCA_019113845.1							DXGQ01000055.1_2	6e-14	48.6	92-1510	241	1418																																											DXGQ01000050.1_3	7.3e-101	334.2	1594-2355	247	761							DXGQ01000050.1_5	9.8e-11	38.2	3849-5186	182	1337
39526	GB_GCA_019113915.1																																																							DXGM01000034.1_43	1.8e-14	50.8	58124-59113	250	989
39527	GB_GCA_019113965.1																																																							DXGK01000053.1_5	5.2e-16	55	4180-4950	60	770
39528	GB_GCA_019113985.1																																																							DXGJ01000009.1_33	3.9e-15	52.5	31888-32655	248	767
39530	GB_GCA_019114005.1																																																							DXGH01000025.1_50	6.9e-14	49.1	55437-56198	250	761
39532	GB_GCA_019114015.1																																																							DXGG01000253.1_4	5.9e-11	38.7	1556-2332	252	776
39533	GB_GCA_019114065.1																																																							DXGF01000138.1_44	1.8e-10	37.6	42536-43327	249	791
39534	GB_GCA_019114115.1																																																							DXGD01000115.1_3	2.3e-11	40.8	1787-2674	249	887
39541	GB_GCA_019114305.1																																																							DXFU01000090.1_7	2.3e-14	50.6	5133-5903	56	770
39545	GB_GCA_019114385.1																																																							DXFP01000034.1_8	4.1e-14	48.8	6022-6789	247	767
39548	GB_GCA_019114515.1																																																							DXFH01000018.1_21	6.4e-14	48.3	21340-22110	248	770
39549	GB_GCA_019114545.1																																																							DXFG01000116.1_5	2.2e-15	54.1	3452-4222	255	770
39551	GB_GCA_019114565.1																																																							DXFI01000291.1_2	3.4e-15	53.2	1927-2709	43	782
39556	GB_GCA_019114755.1																																																							DXEW01000003.1_61	2.4e-11	39.8	72223-72993	254	770
39560	GB_GCA_019114885.1							DXEQ01000099.1_17	2.3e-15	53	24028-25407	247	1379																																											DXEQ01000099.1_10	1.7e-102	339.3	15830-16603	247	773							DXEQ01000099.1_8	6.9e-16	54.9	13106-14401	192	1295
39564	GB_GCA_019114925.1																																																							DXEO01000042.1_7	5.5e-16	55.6	4517-5365	39	848
39566	GB_GCA_019114985.1																																																							DXEM01000028.1_33	3e-13	46.9	27942-28712	250	770
39568	GB_GCA_019115005.1																																																							DXEK01000174.1_24	5.2e-15	52.5	26349-27125	255	776
39572	GB_GCA_019115125.1																																																							DXEG01000060.1_95	6e-17	59.3	104232-104999	251	767
39573	GB_GCA_019115165.1																																																							DXEB01000004.1_5	1.1e-14	51.4	5607-6380	65	773													DXEB01000023.1_17	2e-10	37.3	20461-21258	250	797
39575	GB_GCA_019115185.1																																																							DXDZ01000080.1_10	4.3e-11	39.2	8429-9205	253	776
39579	GB_GCA_019115305.1																																																							DXDW01000198.1_6	8.2e-47	156.8	5287-6132	264	845
39582	GB_GCA_019115385.1																																																							DXDR01000020.1_1	4.6e-14	49.4	309-1076	249	767
39585	GB_GCA_019115445.1																																																							DXDP01000049.1_4	3.4e-11	40.8	2935-3894	249	959
39589	GB_GCA_019115615.1																																																							DXDE01000199.1_22	1e-10	38.4	19660-20436	253	776
39591	GB_GCA_019115685.1																																																							DXDC01000209.1_5	3.7e-13	46.9	3200-4081	247	881
39592	GB_GCA_019115705.1																																																							DXDB01000160.1_44	2.2e-13	47.3	60000-60764	249	764
39595	GB_GCA_019115765.1																																																							DXCZ01000042.1_2	2.3e-11	40.9	89-874	255	785
39597	GB_GCA_019115785.1																																																							DXCX01000015.1_13	1.4e-13	47.8	11591-12361	261	770
39599	GB_GCA_019115845.1																																																							DXCU01000037.1_8	5.7e-13	46	4533-5513	252	980
39602	GB_GCA_019115945.1																																																							DXCO01000012.1_32	1.4e-11	40.6	36092-36865	255	773
39605	GB_GCA_019116025.1																																																							DXCM01000060.1_61	3.4e-14	50.1	66167-66943	251	776
39609	GB_GCA_019116185.1																																																																									DXCD01000136.1_2	2.7e-13	46.7	585-1376	219	791
39611	GB_GCA_019116265.1																																																							DXBZ01000145.1_3	1.3e-14	50.8	1368-2168	251	800
39620	GB_GCA_019116505.1																																																							DXBN01000228.1_2	6.5e-13	45.6	166-930	249	764
39621	GB_GCA_019116525.1																																																							DXBM01000063.1_15	1.8e-14	50.3	14893-15693	250	800
39622	GB_GCA_019116555.1																																																							DXBL01000023.1_9	3.9e-12	43.4	12229-13059	248	830
39626	GB_GCA_019116785.1																																																							DXAZ01000045.1_7	1.4e-13	47.5	5103-5870	250	767
39631	GB_GCA_019116905.1																																																							DXAQ01000097.1_15	8e-13	45.2	15889-16677	254	788
39632	GB_GCA_019116945.1																																																							DXAR01000056.1_4	1.3e-14	51.6	2720-3709	60	989
39637	GB_GCA_019117005.1																																																							DXAO01000014.1_77	3.4e-17	59.4	109065-109865	252	800
39638	GB_GCA_019117025.1	DXAM01000023.1_27	7.2e-11	38.8	32450-33319	259	869																																																	DXAM01000045.1_10	1.9e-15	53.9	10758-11624	247	866
39641	GB_GCA_019117125.1																																																							DXAL01000052.1_16	6.2e-14	48.8	18483-19250	249	767
39645	GB_GCA_019117265.1																																																							DXAB01000143.1_13	7.2e-14	48.6	17490-18290	252	800
39647	GB_GCA_019117325.1																																																							DWZY01000290.1_9	1.8e-16	57.5	6468-7364	252	896
39649	GB_GCA_019117485.1																																																							DWZQ01000028.1_52	9.9e-12	41.6	53816-54577	258	761
39650	GB_GCA_019117545.1																																																							DWZN01000045.1_2	1.5e-15	54.7	2362-3258	56	896
39655	GB_GCA_019118345.1																																																							DWZD01000026.1_9	2e-15	53.8	8319-9098	43	779
39656	GB_GCA_019118365.1																																																							DWZA01000057.1_6	8.5e-15	52	4372-5142	53	770
39660	GB_GCA_019118445.1																																																							DWYY01000188.1_1	1.3e-15	55	429-1196	40	767
39665	GB_GCA_019118545.1																																																							DWYT01000071.1_7	1.4e-11	41.4	4447-5232	256	785
39670	GB_GCA_019118645.1																																																							DWYN01000003.1_16	2.9e-14	50.6	14030-14800	56	770
39672	GB_GCA_019118685.1																																																							DWYL01000040.1_1	8.4e-17	59	234-1001	251	767
39674	GB_GCA_019118705.1																																																							DWYK01000220.1_2	2.4e-12	43.6	612-1439	263	827
39677	GB_GCA_019118745.1																																																							DWYJ01000038.1_10	3.8e-15	53.2	12050-12832	43	782
39678	GB_GCA_019118765.1																																																							DWYI01000033.1_30	6.3e-11	39.2	26475-27266	251	791
39684	GB_GCA_019119165.1																																																							DWXO01000035.1_10	4.7e-15	52.6	7675-8460	265	785
39686	GB_GCA_019119335.1																																																							DWXF01000030.1_20	4.3e-16	56.2	19054-19839	82	785
39687	GB_GCA_019119355.1																																																							DWXE01000039.1_116	4.4e-15	52.8	123452-124219	45	767
39694	GB_GCA_019119575.1																																																							DWWT01000040.1_7	1.8e-110	365.9	7271-8026	248	755							DWWT01000040.1_5	1.7e-17	60.6	4825-6015	255	1190
39697	GB_GCA_019119595.1																																																							DWWS01000062.1_7	1.7e-14	51.6	7383-8150	40	767													DWWS01000050.1_20	7.4e-11	39.7	31870-32661	219	791
39703	GB_GCA_019119815.1																																																							DWWH01000087.1_49	1.4e-14	51.5	57045-57812	40	767													DWWH01000022.1_123	4.2e-11	40.1	152819-153610	218	791
39706	GB_GCA_019119895.1																																																							DWWD01000001.1_20	3.4e-13	46.8	23028-23798	250	770
39708	GB_GCA_019119935.1																																																							DWWA01000023.1_12	1.4e-11	41.2	7053-7880	265	827
39709	GB_GCA_019119995.1																																																							DWVY01000055.1_6	1.8e-13	47.6	6039-6806	249	767
39717	GB_GCA_019120315.1																																																							DWVJ01000037.1_25	1.7e-84	280.4	25360-26199	267	839
39718	GB_GCA_019120335.1																																																							DWVH01000056.1_23	5.7e-13	45.8	20993-21757	249	764
39719	GB_GCA_019120355.1																																																							DWVG01000017.1_42	2.1e-14	49.8	45215-45982	247	767
39723	GB_GCA_019120475.1																																																							DWVA01000223.1_7	7.1e-17	58.8	6447-7214	251	767
39724	GB_GCA_019120525.1																																																																									DWUW01000081.1_8	6e-11	39.4	7149-7940	218	791
39725	GB_GCA_019120545.1																																																							DWUX01000228.1_23	1.9e-14	51.1	29412-30236	255	824
39727	GB_GCA_019120575.1																																																							DWUU01000036.1_3	4.5e-14	49.2	3258-4082	259	824
39732	GB_GCA_019120635.1																																																							DWUR01000054.1_10	2.4e-11	40.1	8758-9639	252	881
39733	GB_GCA_019135865.1																																																							JAGVVD010000029.1_23	7.4e-68	226	30225-32717	265	2492																			JAGVVD010000029.1_6	2.1e-14	50.4	6839-8131	245	1292
39737	GB_GCA_019136175.1																																																							JAGVUS010000325.1_5	2e-14	50.8	7085-7867	261	782													JAGVUS010000159.1_1	1.3e-12	44.9	1-714	223	713
39740	GB_GCA_019136325.1																																																							JAGVUJ010000216.1_4	3.9e-10	37	2994-3761	253	767													JAGVUJ010000063.1_5	6.4e-12	42.8	2624-3391	252	767
39742	GB_GCA_019136335.1													JAGVUK010000323.1_8	1.1e-13	47.6	3421-4587	180	1166																																					JAGVUK010000274.1_2	5.2e-124	410.1	1770-2588	270	818	JAGVUK010000179.1_2	3.6e-145	480.7	1656-2720	357	1064	JAGVUK010000301.1_2	2.6e-40	135.7	1367-2557	365	1190
39746	GB_GCA_019136395.1																																																							JAGVUH010000212.1_5	1.6e-57	193	4133-5164	187	1031							JAGVUH010000070.1_2	7.9e-89	296.8	770-1453	227	683	JAGVUH010000644.1_2	6.5e-148	489.7	219-1127	281	908	JAGVUH010000070.1_3	3.9e-172	570.9	1460-2917	126	1457
39751	GB_GCA_019136515.1	JAGVUB010000109.1_5	1.2e-153	507.9	5155-5982	275	827	JAGVUB010000109.1_6	4.9e-219	725.4	6116-7879	525	1763	JAGVUB010000109.1_7	5e-200	662.9	7907-9280	458	1373
39758	GB_GCA_019136685.1																																																							JAGVTS010000103.1_36	1.7e-10	38	29717-30484	251	767
39760	GB_GCA_019136785.1																																																							JAGVTM010000178.1_2	4.5e-13	46.8	226-1023	250	797
39761	GB_GCA_019136935.1																																																							JAGVTI010000214.1_3	3e-14	49.7	1860-2759	248	899
39764	GB_GCA_019137195.1	JAGVSR010000136.1_7	6.9e-162	535.1	3230-4039	269	809	JAGVSR010000023.1_10	4.1e-108	359.7	7558-8169	202	611	JAGVSR010000023.1_9	1.6e-258	856.1	5821-7359	514	1538
39767	GB_GCA_019162745.1	JAFLLC010000084.1_3	4.6e-168	555.5	1779-2645	285	866	JAFLLC010000084.1_4	3.8e-243	805.2	2772-4217	471	1445	JAFLLC010000001.1_3	1.7e-211	701	1006-2436	465	1430																																					JAFLLC010000135.1_3	4.9e-21	73.1	3775-4707	251	932
39771	GB_GCA_019162915.1							JAFLKZ010000150.1_1	8.6e-99	328.3	3-629	203	626	JAFLKZ010000141.1_12	3.6e-129	428.6	6902-7921	341	1019																			JAFLKZ010000150.1_3	3.3e-150	496.3	1210-2121	298	911																															JAFLKZ010000125.1_15	2.6e-16	56.8	13925-14734	58	809
39776	GB_GCA_019163035.1							JAFLKV010000125.1_2	4e-252	833.8	804-2273	481	1469	JAFLKV010000125.1_1	1.3e-119	396.9	2-799	267	797																			JAFLKV010000125.1_4	9.9e-151	497.8	2762-3676	298	914
39780	GB_GCA_019163135.1	JAFLKR010000027.1_23	7.6e-153	505.2	20631-21458	276	827	JAFLKR010000027.1_20	2.6e-220	729.5	18137-19774	532	1637	JAFLKR010000027.1_19	2.2e-199	660.7	16740-18113	459	1373																																					JAFLKR010000168.1_15	5.5e-15	52.9	10566-11465	252	899
39784	GB_GCA_019163175.1	JAFLKN010000044.1_32	7.3e-151	499.2	45743-46567	275	824	JAFLKN010000044.1_35	8.9e-211	698.6	47414-49045	523	1631	JAFLKN010000044.1_36	2.1e-202	671.2	49063-50445	460	1382
39788	GB_GCA_019163335.1	JAFLKM010000008.1_52	2.8e-153	506.4	53949-54773	276	824	JAFLKM010000008.1_55	2.6e-219	726	55947-57587	530	1640	JAFLKM010000008.1_56	9.4e-197	651.8	57693-59066	459	1373
39792	GB_GCA_019163375.1	JAFLKK010000022.1_12	6.8e-154	508.8	10178-11002	276	824	JAFLKK010000022.1_15	3.2e-208	689.9	12058-13689	533	1631	JAFLKK010000022.1_16	3e-189	627.5	13816-15195	454	1379
39798	GB_GCA_019186945.1																																																							JABAQJ010000004.1_121	1.8e-13	47.9	123676-124446	250	770
39799	GB_GCA_019186965.1																																																							JABARV010000010.1_70	2.1e-10	37.7	81889-82677	253	788
39803	GB_GCA_019187105.1																																																							JABAQM010000001.1_195	5.7e-14	49.5	205230-206069	252	839
39805	GB_GCA_019187195.1																																																							JABAQT010000110.1_19	3e-15	54.4	22182-22976	45	794
39806	GB_GCA_019187225.1																																																							JABAQQ010000028.1_197	3.2e-14	51.1	230351-231145	255	794
39810	GB_GCA_019187485.1																																																							JABAQR010000077.1_21	1.9e-14	51.1	19279-20064	43	785
39811	GB_GCA_019187495.1																																																							JABAQN010000011.1_53	9.3e-14	48.9	56269-57156	251	887
39814	GB_GCA_019192445.1																																																							JAHCMK010000009.1_78	5e-67	223.5	76322-77338	267	1016							JAHCMK010000009.1_58	1.4e-242	803.4	55664-57223	524	1559	JAHCMK010000009.1_56	2.1e-155	513.6	51098-52015	281	917	JAHCMK010000009.1_59	9.1e-190	628.4	57226-58506	411	1280
39818	GB_GCA_019192485.1																																																							JAHCMJ010000035.1_22	4e-14	50.5	18079-18915	57	836
39819	GB_GCA_019192515.1																																																							JAHCMM010000231.1_36	4.4e-14	50.5	41006-41782	258	776
39820	GB_GCA_019192545.1							JAHCMI010000005.1_46	5e-135	449.4	57895-58722	266	827	JAHCMI010000005.1_17	6.6e-208	690	25134-26519	433	1385																			JAHCMI010000005.1_51	5.1e-80	267.5	63106-63582	154	476																									JAHCMI010000139.1_6	3.3e-229	760.5	5432-6958	531	1526	JAHCMI010000003.1_193	1.9e-143	475.6	209969-210835	266	866	JAHCMI010000003.1_191	7.8e-196	649.6	207587-208987	458	1400
39826	GB_GCA_019192585.1																																																							JAHCMG010000152.1_2	3.1e-64	214.4	902-1948	269	1046							JAHCMG010000173.1_4	3.2e-236	782.5	5204-6823	542	1619	JAHCMG010000173.1_2	4e-155	512.8	515-1459	281	944	JAHCMG010000173.1_5	2e-187	620.7	6827-8128	416	1301
39830	GB_GCA_019217005.1																																																																			JAHBNG010000113.1_26	3.5e-18	65.3	30485-32296	50	1811
39834	GB_GCA_019218375.1																																																							JAHUUK010000003.1_29	7.7e-13	44.9	33587-34486	258	899
39835	GB_GCA_019218415.1																																																							JAHUUL010000001.1_131	1.1e-12	44.6	160852-161751	258	899
39836	GB_GCA_019218445.1																																																							JAHUUM010000026.1_8	1.7e-15	54	8755-9528	75	773
39837	GB_GCA_019232645.1																																																							JAFANO010000605.1_3	6.5e-12	42.9	2932-3819	128	887
39838	GB_GCA_019232665.1																																																							JAFANN010000348.1_31	6.3e-10	36.6	30483-31286	253	803
39841	GB_GCA_019232795.1																																																							JAFANH010000047.1_23	2.8e-11	40.5	19409-20176	255	767
39846	GB_GCA_019232935.1																																																							JAFAMZ010000013.1_10	3.4e-14	50.5	9722-10567	39	845
39849	GB_GCA_019233415.1																																																							JAFAMK010000191.1_17	2.1e-13	47.8	18464-19249	244	785
39850	GB_GCA_019233755.1																																																							JAFAMD010000069.1_16	2.7e-15	54.3	21866-22663	40	797
39857	GB_GCA_019234815.1																																																							JAFALA010000030.1_18	1e-10	39	16399-17226	259	827
39859	GB_GCA_019235445.1																																																							JAFAKL010000539.1_1	2.9e-16	57.5	174-971	53	797
39868	GB_GCA_019236085.1																																																							JAFAJR010000177.1_2	1.2e-14	51.3	854-1699	266	845
39875	GB_GCA_019236675.1																																																							JAFAIO010000472.1_15	1e-15	56.2	11036-11839	44	803
39878	GB_GCA_019237095.1	JAFAHT010000037.1_1	1.3e-154	511.7	149-1021	284	872							JAFAHT010000035.1_5	2.6e-98	327.9	2019-3383	436	1364
39881	GB_GCA_019237115.1																																																							JAFAHS010000043.1_13	1.7e-13	49.1	13224-14030	256	806
39887	GB_GCA_019237355.1																																					JAFAHH010000930.1_4	5.3e-15	54	1225-1992	69	767
39892	GB_GCA_019237615.1																																																							JAFAGT010000049.1_11	3e-11	41.1	7230-8027	256	797
39897	GB_GCA_019239375.1																																																							JAFAZZ010000166.1_2	5e-13	47.1	179-937	249	758
39899	GB_GCA_019239445.1																																																							JAFAZV010000297.1_1	6.7e-13	46.5	50-817	249	767
39900	GB_GCA_019239585.1																																																							JAFAZU010000421.1_2	1.1e-14	52.2	733-1554	67	821
39903	GB_GCA_019239785.1																																																							JAFAZM010000183.1_23	3.4e-11	40.6	19324-20133	262	809
39904	GB_GCA_019239815.1																																																							JAFAZL010000416.1_4	6.8e-15	53.1	2483-3283	59	800
39906	GB_GCA_019239875.1																																																							JAFAZI010000014.1_3	4.7e-11	40.4	1385-2284	246	899
39907	GB_GCA_019239895.1																																																							JAFAZH010000049.1_18	8.9e-15	52.9	22770-23678	248	908
39910	GB_GCA_019239975.1																																																							JAFAZE010000005.1_6	8.4e-13	46.5	6309-7385	249	1076
39911	GB_GCA_019240015.1																																																							JAFAZB010000162.1_3	2.6e-13	47.5	1449-2246	249	797
39913	GB_GCA_019240125.1																																																							JAFAYW010000107.1_112	3.3e-66	221.8	127834-128838	268	1004							JAFAYW010000107.1_78	5.3e-240	795.9	89584-91122	521	1538	JAFAYW010000107.1_76	3.8e-155	513.7	85090-86004	281	914	JAFAYW010000107.1_79	3.4e-184	611	91127-92404	415	1277
39917	GB_GCA_019240175.1																																																							JAFAYS010000160.1_2	1.3e-13	49.2	665-1453	251	788
39920	GB_GCA_019240405.1																																																							JAFAYL010000037.1_5	4e-14	50.3	5778-6536	75	758
39924	GB_GCA_019240655.1																																																							JAFAXX010000054.1_12	8e-12	42.8	10598-11350	244	752
39928	GB_GCA_019240835.1																																																							JAFAXQ010000154.1_17	4e-13	47.1	16765-17535	248	770
39930	GB_GCA_019241095.1																																																							JAFAXJ010000161.1_3	4.8e-16	56.6	3904-4692	41	788
39932	GB_GCA_019241425.1																																																							JAFAXA010000107.1_17	5.2e-62	207.3	16231-17247	265	1016							JAFAXA010000177.1_24	3.4e-233	772.7	21788-23320	521	1532							JAFAXA010000177.1_23	3.5e-185	613.5	20490-21782	415	1292
39937	GB_GCA_019241635.1																																																							JAFAWR010000392.1_5	5.6e-14	50	3203-3961	250	758
39944	GB_GCA_019242175.1																																																							JAFAVZ010000021.1_4	4.5e-15	53.9	2474-3229	57	755
39946	GB_GCA_019242435.1																																																							JAFAVN010000142.1_6	1.7e-16	58.3	6488-7285	40	797
39947	GB_GCA_019242465.1																																																																									JAFAVL010000664.1_8	1.5e-143	475.7	7103-7969	267	866	JAFAVL010000664.1_7	9.1e-194	642.5	5688-7085	455	1397
39951	GB_GCA_019243005.1																																																							JAFAUY010000115.1_2	7.2e-17	59.2	2670-3461	40	791
39956	GB_GCA_019243445.1																																																							JAFAUH010000058.1_25	6.2e-12	43.5	30546-31589	248	1043
39958	GB_GCA_019243675.1																																																							JAFATZ010000274.1_3	3.7e-14	50.2	1558-2328	248	770
39961	GB_GCA_019244045.1																																																							JAFATF010000298.1_4	3.2e-16	57.8	1515-2282	42	767
39962	GB_GCA_019244055.1																																																							JAFATG010000126.1_36	6.9e-15	53.4	39021-39818	79	797
39965	GB_GCA_019244185.1																																																							JAFATB010000002.1_116	2.6e-14	51.2	122584-123336	55	752
39966	GB_GCA_019244235.1																																																							JAFASY010000157.1_8	5.1e-14	50.5	6680-8053	67	1373							JAFASY010000242.1_9	9.7e-229	758.6	4538-6064	531	1526	JAFASY010000075.1_3	1.4e-143	475.7	2536-3402	267	866	JAFASY010000075.1_2	1.9e-193	641.3	1119-2516	456	1397
39970	GB_GCA_019244295.1																																																							JAFASX010000083.1_15	1.1e-11	42.3	17271-18146	249	875
39971	GB_GCA_019244395.1																																																							JAFASQ010000010.1_12	4.6e-13	47.4	7278-8036	249	758
39972	GB_GCA_019244415.1																																																							JAFASN010000066.1_4	2.1e-15	54.2	4185-4982	48	797
39974	GB_GCA_019244745.1																																																							JAFASF010000301.1_6	2e-12	45.1	5009-5806	248	797
39975	GB_GCA_019244945.1																																																							JAFASD010000386.1_2	5.6e-16	56.3	413-1210	56	797
39979	GB_GCA_019245275.1																																																																									JAFARW010000173.1_8	6.8e-11	38.8	6940-7731	243	791
39981	GB_GCA_019245455.1																																																							JAFARM010000003.1_2	2.2e-64	214.8	676-1659	267	983							JAFARM010000412.1_2	2e-231	766.5	2047-3651	540	1604	JAFARM010000093.1_2	1.8e-151	500.6	2272-3192	281	920	JAFARM010000412.1_3	1e-183	608.3	3642-4892	411	1250
39986	GB_GCA_019245575.1	JAFARE010000033.1_10	1.9e-15	53.9	6784-7581	38	797																																																	JAFARE010000018.1_60	3.8e-15	53.1	57433-58266	41	833
39992	GB_GCA_019246215.1																																																							JAFAQT010000025.1_7	2.9e-16	57.3	10353-11150	52	797
39994	GB_GCA_019246495.1																																																							JAFAQI010000538.1_11	6.4e-12	42.8	6854-7606	245	752
39997	GB_GCA_019247075.1																																																							JAFAPR010000318.1_1	1.8e-12	45	171-968	247	797
40000	GB_GCA_019247245.1	JAFAPF010000420.1_2	1.5e-11	41.7	573-1337	260	764																																																													JAFAPF010000353.1_3	5.6e-86	287	1691-3136	417	1445							JAFAPF010000353.1_2	2e-73	245.3	332-1672	445	1340
40004	GB_GCA_019247255.1																																																							JAFAPJ010000248.1_8	6.6e-64	213.6	7174-8169	267	995							JAFAPJ010000053.1_2	1.1e-237	787.6	1251-2837	534	1586	JAFAPJ010000013.1_8	2.6e-91	303.6	5005-5550	179	545	JAFAPJ010000053.1_3	3.3e-165	547.7	2839-3969	375	1130
40010	GB_GCA_019247495.1																																																							JAFAOU010000092.1_15	1.1e-15	55.7	15629-16384	56	755
40015	GB_GCA_019247695.1																																																							JAFBAP010000001.1_27	5.7e-17	59.9	29037-29828	40	791
40017	GB_GCA_019247865.1																																																							JAFBAJ010000571.1_3	9.4e-12	42.5	989-1852	261	863
40021	GB_GCA_019248265.1																																																							JAEHGX010000001.1_107	7.6e-15	51	115997-116761	42	764
40022	GB_GCA_019248485.1																																																							JAEHGL010000043.1_3	4.7e-14	48.3	1919-2686	252	767
40023	GB_GCA_019261985.1																																																							JAFAQY010000133.1_15	7.8e-15	53.2	15550-16344	58	794
40024	GB_GCA_019262145.1	CP076745.1_439	1.6e-150	496.5	417426-418247	275	821	CP076745.1_442	4.2e-207	684.9	418973-420577	523	1604	CP076745.1_443	1.5e-189	627.2	420577-421944	459	1367																																					CP076745.1_469	1.8e-103	342.1	450415-451227	250	812	CP076745.1_472	1.2e-112	373.1	453220-454302	357	1082	CP076745.1_1226	3e-18	62.2	1230456-1231730	203	1274
40030	GB_GCA_019264445.1																																																							JAHVAB010000028.1_65	3.3e-65	218	60133-61140	266	1007							JAHVAB010000028.1_40	4.7e-237	785.7	33555-35177	540	1622	JAHVAB010000028.1_42	8.8e-152	502.2	39024-39947	281	923	JAHVAB010000028.1_39	1.8e-189	627.8	32200-33564	417	1364
40035	GB_GCA_019264505.1																																																							JAHUZY010000286.1_3	6.7e-10	36.3	872-1732	255	860
40036	GB_GCA_019264575.1																																																																			JAHUZV010000019.1_26	7.9e-234	774.4	25630-27240	542	1610	JAHUZV010000019.1_27	2.5e-157	519.8	27493-28377	282	884	JAHUZV010000019.1_25	1.3e-185	614.5	24339-25616	408	1277
40039	GB_GCA_019285715.1																																																							CP079108.1_3884	1.2e-65	219.3	4243282-4244292	263	1010							CP079108.1_218	3.8e-230	762.8	213968-215506	522	1538	CP079108.1_220	4e-152	503.2	219109-220008	281	899	CP079108.1_217	5.2e-190	629.5	212688-213977	415	1289
40044	GB_GCA_019306045.1																																																							JAFDMG010000004.1_17	2.1e-13	46.9	12796-13641	255	845
40045	GB_GCA_019306065.1																																																							JAFDMF010000034.1_7	2.2e-15	53.5	4537-5301	75	764
40046	GB_GCA_019306075.1																																																							JAFDME010000025.1_13	2.9e-14	50.4	9934-10845	254	911
40047	GB_GCA_019306185.1																																																							JAFDMD010000138.1_8	1.1e-15	54.6	5408-6172	71	764
40048	GB_GCA_019306365.1																																																							JAFDLS010000022.1_18	1.6e-18	64.6	16303-17157	247	854
40050	GB_GCA_019307065.1																																																							JAFDKH010000380.1_4	1.7e-43	147.2	2540-3073	165	533							JAFDKH010000433.1_1	9.2e-14	49.3	2-1009	280	1007							JAFDKH010000265.1_3	7.6e-13	46.4	2725-4176	272	1451
40055	GB_GCA_019307135.1							JAFDKF010000180.1_2	1.4e-111	371.4	1941-3434	446	1493	JAFDKF010000180.1_1	1.9e-134	446.9	254-1762	446	1508																																					JAFDKF010000104.1_11	1.7e-15	55	9430-10329	251	899
40061	GB_GCA_019307645.1																																																							JAFDJF010000016.1_6	3.6e-12	44	5773-6678	253	905
40062	GB_GCA_019307665.1																																																																									JAFDJC010000301.1_4	2.2e-10	37.9	3655-4188	129	533
40064	GB_GCA_019307745.1																																																							JAFDJA010000001.1_56	2e-15	54.3	67063-67836	248	773
40066	GB_GCA_019307815.1																																																							JAFDIV010000001.1_43	4.6e-16	56.7	40300-41067	40	767
40068	GB_GCA_019307945.1																																																							JAFDIS010000012.1_50	1.2e-12	45.5	55147-56055	251	908
40069	GB_GCA_019308525.1																																																							JAFDIC010000028.1_14	3.8e-12	44.1	15763-16536	249	773
40071	GB_GCA_019308625.1																																																							JAFDHU010000012.1_5	1.7e-14	50.9	4539-5303	258	764
40072	GB_GCA_019308655.1																																																							JAFDHS010000140.1_6	1.9e-15	54	3707-5527	33	1820
40074	GB_GCA_019308685.1																																																																									JAFDHQ010000001.1_8	4.7e-10	36.7	8826-9611	197	785
40076	GB_GCA_019308705.1																																																							JAFDHW010000020.1_2	5.3e-15	52.7	1525-2352	41	827
40077	GB_GCA_019308745.1																																																																			JAFDHO010000097.1_13	1.5e-21	74.8	14557-15378	254	821
40079	GB_GCA_019308785.1																																																							JAFDHL010000006.1_16	3.5e-11	40.8	14107-15015	257	908
40082	GB_GCA_019308985.1																																																							JAFDHB010000068.1_7	1.2e-12	45.6	4355-5128	250	773
40083	GB_GCA_019308995.1																																																							JAFDHD010000023.1_32	2.4e-17	60.7	30722-31576	247	854
40084	GB_GCA_019309045.1																																																							JAFDGZ010000001.1_103	1.3e-12	45.3	110518-111426	252	908
40088	GB_GCA_019309145.1																																																							JAFDGR010000107.1_1	1.2e-13	48.9	239-1075	247	836							JAFDGR010000065.1_11	3.5e-37	126.1	14056-15324	416	1268
40090	GB_GCA_019309245.1																																																							JAFDGP010000062.1_3	6e-16	55.9	1658-2527	249	869
40091	GB_GCA_019309485.1																																																							JAFDGC010000026.1_28	8.6e-14	48.7	31289-32053	249	764
40092	GB_GCA_019309545.1																																																							JAFDGA010000004.1_115	1.4e-10	38	116727-117611	250	884
40093	GB_GCA_019309565.1																																																							JAFDFZ010000096.1_4	1.9e-14	51.8	4057-4959	245	902
40096	GB_GCA_019309665.1	JAFDFV010000501.1_1	2.7e-151	500.2	118-942	274	824	JAFDFV010000501.1_4	9.2e-37	124.3	1786-2145	83	359
40099	GB_GCA_019309685.1																																																																									JAFDFT010000033.1_9	1.1e-15	55.4	9379-10119	243	740
40100	GB_GCA_019309815.1																																																							JAFDFO010000004.1_10	2.4e-14	50.7	8990-9880	249	890
40102	GB_GCA_019309945.1																																																							JAFDFH010000059.1_6	8.5e-12	42.6	3716-4501	251	785
40105	GB_GCA_019310245.1																																																							JAFDER010000007.1_23	1.7e-83	278	23370-24203	269	833							JAFDER010000007.1_20	1.4e-10	38.4	20506-21276	245	770
40110	GB_GCA_019310535.1																																																							JAFDED010000054.1_8	2.9e-11	41.1	4625-5515	246	890
40111	GB_GCA_019310665.1																																																							JAFDDW010000018.1_5	1.4e-13	48.6	2721-3626	257	905
40113	GB_GCA_019310725.1																																																							JAFDDT010000002.1_36	7.5e-14	49.5	30091-31023	254	932
40115	GB_GCA_019310785.1																																																							JAFDDR010000032.1_15	2.8e-12	44.3	15320-16081	249	761
40116	GB_GCA_019310865.1																																																							JAFDDL010000050.1_14	6.7e-11	40.1	11200-12108	251	908
40122	GB_GCA_019312705.1																																																							JAFDCW010001060.1_4	5.7e-17	60.2	825-1952	44	1127
40123	GB_GCA_019312835.1																																																							JAFDCJ010000476.1_17	1.4e-13	49.1	14315-15220	258	905
40126	GB_GCA_019312985.1																																																							JAFDCC010000126.1_3	8.9e-12	41.4	1710-2630	247	920
40129	GB_GCA_019313105.1							JAFDBW010000321.1_9	1.8e-89	297.8	9842-11194	441	1352	JAFDBW010000321.1_8	4.8e-53	177.6	8559-9854	434	1295																																					JAFDBW010000245.1_6	4.7e-10	36.4	2824-3585	249	761
40132	GB_GCA_019313185.1	JAFDBS010000221.1_6	3.1e-168	555.3	5548-6426	286	878	JAFDBS010000221.1_7	2.9e-241	798.2	6501-7943	471	1442	JAFDBS010000221.1_8	8.2e-212	701.3	8071-9534	485	1463
40136	GB_GCA_019313385.1																																																							JAFDBG010000005.1_22	1e-12	44.8	21686-22456	255	770
40141	GB_GCA_019313765.1																																																							JAFDAP010000090.1_3	7.9e-13	45.7	2053-2964	251	911
40142	GB_GCA_019313825.1																																																							JAFDAM010000019.1_34	1.8e-21	73.6	27337-29235	38	1898
40143	GB_GCA_019313905.1																																																							JAFDAI010000061.1_10	3.6e-12	43.3	5692-6573	254	881
40149	GB_GCA_019314185.1	JAFCZU010000057.1_1	1.3e-28	98	1-174	58	173																																																	JAFCZU010000036.1_12	2.4e-14	51.3	11554-12318	40	764
40151	GB_GCA_019314375.1													JAFCZJ010000165.1_5	1.1e-14	52.1	4721-6016	63	1295
40153	GB_GCA_019314425.1							JAFCZI010000187.1_4	5.5e-213	705.2	3358-5034	533	1676	JAFCZI010000187.1_3	1.6e-191	634.6	1867-3243	460	1376
40156	GB_GCA_019322375.1																																																							JAHWIP010000003.1_47	1.7e-13	47	35612-36391	243	779
40158	GB_GCA_019322435.1																																																							JAHWIR010000013.1_6	1.2e-15	53.5	2884-3585	33	701
40161	GB_GCA_019322485.1																																																							JAHWIK010000027.1_16	5.4e-12	42	36599-37405	243	806
40163	GB_GCA_019322535.1																																																							JAHWIM010000077.1_21	5.9e-15	51.5	19204-19983	247	779
40165	GB_GCA_019322545.1																																																							JAHWIL010000067.1_3	7.3e-18	60.5	644-1417	250	773
40175	GB_GCA_019323415.1																																																							JAHWHF010000006.1_18	1e-14	50.4	10908-11627	247	719
40177	GB_GCA_019323515.1																																																							JAHWHG010000007.1_26	1.2e-14	50.3	23284-24021	66	737
40181	GB_GCA_019334725.1																																																							CP079818.1_135	4.3e-11	39.5	128093-128863	249	770
40183	GB_GCA_019347585.1																																																							JAHWLC010000019.1_9	2.3e-10	36.8	5904-6692	248	788
40188	GB_GCA_019347695.1																																																							JAHWKT010000001.1_51	7.4e-12	42.8	48720-49604	250	884
40190	GB_GCA_019347725.1																																																							JAHWKV010000183.1_3	2.6e-12	43.4	2005-2859	253	854
40191	GB_GCA_019347795.1																																																							JAHWKS010000364.1_2	5.6e-14	50.4	883-1710	63	827
40196	GB_GCA_019347915.1																																																																									JAHWKL010000015.1_18	4.7e-10	36.5	14586-15341	198	755
40203	GB_GCA_019348195.1																																																							JAHWJX010000008.1_27	3.8e-10	36.7	29717-30526	254	809
40209	GB_GCA_019348335.1																																																							JAHWJR010000002.1_19	5.7e-13	45.8	17385-18320	250	935													JAHWJR010000076.1_7	1.3e-10	38.1	5089-5844	216	755
40215	GB_GCA_019348495.1																																																							JAHWJI010000029.1_20	2.1e-14	50.5	23096-24085	40	989													JAHWJI010000088.1_5	1.8e-10	37.7	2126-2890	178	764
40218	GB_GCA_019348535.1																																																																									JAHWJG010000113.1_4	1e-10	38.3	3368-4123	216	755
40220	GB_GCA_019348555.1																																																							JAHWJH010000024.1_14	1.5e-14	51.4	12705-13604	40	899													JAHWJH010000198.1_1	8.7e-11	39	258-1013	172	755
40222	GB_GCA_019348575.1																																																							JAHWJE010000015.1_6	1.1e-14	51.6	4250-5041	248	791
40224	GB_GCA_019351895.1																																																							JABBOH010000029.1_21	2.6e-63	211.8	20767-21678	263	911							JABBOH010000029.1_41	1.3e-231	767.8	40371-41897	519	1526	JABBOH010000029.1_43	2.6e-146	484.2	45471-46391	281	920	JABBOH010000029.1_40	1e-182	605.6	39095-40366	414	1271
40231	GB_GCA_019352035.1																																																							JABBNZ010000088.1_12	9.7e-11	39.3	10651-11532	248	881
40232	GB_GCA_019352055.1																																																							JABBOB010000038.1_11	2.1e-14	50.9	9999-10889	55	890
40233	GB_GCA_019352075.1																																																							JABBOA010000031.1_1	2.6e-13	46.8	1140-1913	254	773
40234	GB_GCA_019352095.1	JABBNY010000001.1_36	1.5e-13	48	36903-37676	262	773
40236	GB_GCA_019352125.1																																																							JABBNV010000005.1_12	3.4e-14	50.2	9911-10996	40	1085
40238	GB_GCA_019352135.1	JABBNX010000017.1_18	3.1e-167	552.6	25270-26136	286	866	JABBNX010000017.1_17	1.5e-245	812.9	23718-25163	471	1445	JABBNX010000017.1_15	6.2e-213	705.6	18585-20054	480	1469																																					JABBNX010000018.1_12	2.4e-19	67.4	10942-11868	253	926
40244	GB_GCA_019355395.1																																																							CP048829.1_2120	1.6e-15	54.5	2444863-2445669	76	806
40245	GB_GCA_019356535.1																																																							CP037918.1_1860	2.6e-11	40.5	2008392-2009279	253	887
40246	GB_GCA_019358835.1																																																																			JAHHIH010000010.1_105	2.2e-220	731	108447-109985	531	1538	JAHHIH010000024.1_90	5.6e-142	470.3	93097-93978	269	881	JAHHIH010000024.1_87	3.7e-192	637	90541-91977	465	1436
40249	GB_GCA_019358855.1																																																																			JAHHII010000001.1_478	2.3e-226	750.5	497735-499261	531	1526	JAHHII010000014.1_50	2.2e-144	478	42254-43114	267	860	JAHHII010000014.1_48	4.8e-196	649.6	40229-41635	458	1406
40253	GB_GCA_019358875.1																																																																			JAHHIF010000073.1_22	7e-227	752.8	28696-30222	531	1526	JAHHIF010000007.1_80	8.3e-142	470.1	89877-90743	266	866	JAHHIF010000007.1_79	7.4e-192	636.4	88328-89728	457	1400
40256	GB_GCA_019358895.1																																																																			JAHHIG010000011.1_120	5.2e-226	749.7	129924-131450	531	1526	JAHHIG010000008.1_74	1.4e-142	472.4	70959-71825	267	866	JAHHIG010000008.1_76	5.2e-195	646.5	72437-73843	458	1406
40259	GB_GCA_019358945.1																																																																			JAHHIE010000048.1_26	4.5e-225	746.8	26392-27918	531	1526	JAHHIE010000062.1_18	8.9e-143	473.3	14369-15235	267	866	JAHHIE010000062.1_20	1.6e-195	648.4	15854-17260	458	1406
40262	GB_GCA_019358975.1																																																																			JAHHIL010000019.1_36	2e-224	744.3	32670-34196	531	1526	JAHHIL010000063.1_8	7.2e-143	473.3	10679-11542	267	863	JAHHIL010000063.1_9	4.6e-196	649.9	11590-12996	458	1406
40265	GB_GCA_019358985.1							JAHHIJ010000002.1_251	1.3e-133	444.5	284412-285209	257	797	JAHHIJ010000030.1_62	1.3e-207	688.7	52223-53527	431	1304																			JAHHIJ010000002.1_250	5.3e-166	549.4	283368-284264	289	896																															JAHHIJ010000009.1_45	2.1e-143	475.1	46535-47401	267	866	JAHHIJ010000009.1_47	1e-194	645.5	48320-49723	462	1403
40270	GB_GCA_019359015.1							JAHHID010000001.1_32	1.5e-258	856.6	28976-30478	486	1502	JAHHID010000001.1_33	9.8e-250	827.8	30681-32216	514	1535																			JAHHID010000001.1_31	1.6e-165	547.9	27886-28779	289	893																									JAHHID010000048.1_49	4e-230	763.4	48766-50292	531	1526	JAHHID010000030.1_18	3.2e-143	474.7	17240-18106	267	866	JAHHID010000030.1_16	8.2e-195	646	14906-16309	462	1403
40276	GB_GCA_019359035.1							JAHHIC010000008.1_9	9.7e-239	791.7	20229-21608	448	1379	JAHHIC010000008.1_2	8.6e-214	709.7	1073-2476	435	1403																			JAHHIC010000008.1_10	1.5e-166	551.8	21746-22663	289	917																									JAHHIC010000048.1_91	1.2e-227	755.7	151662-153188	531	1526	JAHHIC010000074.1_61	2.9e-143	475.3	71229-72095	266	866	JAHHIC010000074.1_59	3.3e-193	641.2	68796-70199	458	1403
40283	GB_GCA_019359045.1							JAHHIA010000001.1_360	6.4e-259	857.6	389412-390911	480	1499	JAHHIA010000001.1_359	3e-245	812.8	387725-389263	511	1538																			JAHHIA010000001.1_361	8.6e-167	552	391028-391921	279	893																									JAHHIA010000002.1_394	4.6e-229	759.7	457337-458863	531	1526	JAHHIA010000004.1_325	2.9e-143	474.6	366084-366947	267	863	JAHHIA010000004.1_323	4.8e-194	643.3	364024-365430	457	1406
40289	GB_GCA_019359075.1							JAHHIB010000022.1_8	3.1e-241	799.7	8476-9918	449	1442	JAHHIB010000104.1_7	8.1e-252	834.9	6749-8284	514	1535																			JAHHIB010000022.1_9	3.8e-169	560	10120-11013	289	893																									JAHHIB010000107.1_17	1.1e-232	772	26161-27687	531	1526	JAHHIB010000126.1_16	2.5e-143	475.2	19752-20618	267	866	JAHHIB010000126.1_18	1.1e-195	649.1	21493-22893	457	1400
40295	GB_GCA_019359095.1																																																																			JAHHHZ010000025.1_94	3.5e-229	760	93042-94568	531	1526	JAHHHZ010000022.1_3	3.3e-143	474.3	2220-3101	266	881	JAHHHZ010000022.1_2	1.1e-193	642	658-2061	462	1403
40298	GB_GCA_019359115.1	JAHHHW010000089.1_8	4.8e-24	83.3	7491-7634	44	143	JAHHHW010000089.1_37	6.4e-259	857.7	31067-32557	487	1490	JAHHHW010000089.1_38	1.5e-214	711.5	32716-34023	432	1307																			JAHHHW010000143.1_60	3.9e-167	553.1	66140-67036	279	896																									JAHHHW010000110.1_46	2.8e-232	770.3	45317-46843	531	1526	JAHHHW010000154.1_87	1.1e-143	476	105619-106485	266	866	JAHHHW010000154.1_89	6.4e-195	646.2	107402-108802	458	1400
40307	GB_GCA_019359155.1							JAHHHV010000080.1_72	1.6e-259	859.5	75012-76517	481	1505	JAHHHV010000080.1_73	1.6e-248	823.5	76600-78138	512	1538																			JAHHHV010000080.1_71	6.3e-167	552.2	74009-74905	278	896																									JAHHHV010000064.1_215	4e-227	753.1	250589-252115	531	1526	JAHHHV010000071.1_123	4.8e-143	473.8	132597-133457	267	860	JAHHHV010000071.1_121	3.5e-192	637	130444-131856	460	1412
40313	GB_GCA_019359175.1																																																							JAHHHU010000046.1_1	5.1e-10	37.4	3-779	256	776							JAHHHU010000043.1_15	3.5e-222	737	14245-15771	531	1526	JAHHHU010000005.1_88	2e-144	478.5	82712-83629	273	917	JAHHHU010000005.1_90	7.3e-193	639.4	84158-85564	458	1406
40317	GB_GCA_019359215.1							JAHHHS010000144.1_15	4.6e-241	799.4	15175-16536	447	1361	JAHHHS010000117.1_28	1.4e-247	821.1	18718-20253	514	1535																			JAHHHS010000144.1_14	8.4e-169	559.1	14118-15011	289	893																									JAHHHS010000065.1_39	6.2e-231	766.5	38035-39561	531	1526	JAHHHS010000007.1_55	1.2e-143	476.5	52201-53067	267	866	JAHHHS010000007.1_53	2.4e-194	644.9	49795-51198	462	1403
40323	GB_GCA_019359235.1																																																																			JAHHHT010000015.1_52	1.1e-233	775.2	53358-54884	531	1526	JAHHHT010000010.1_15	5.6e-143	473.9	13344-14210	267	866	JAHHHT010000010.1_13	2.6e-193	641.1	10511-11905	456	1394
40326	GB_GCA_019359245.1							JAHHHR010000085.1_15	3.4e-242	802.9	10047-11489	451	1442	JAHHHR010000024.1_100	1.1e-247	821.3	97805-99340	514	1535																			JAHHHR010000085.1_16	1.2e-168	558.5	11653-12546	289	893																									JAHHHR010000040.1_39	4.2e-231	766.9	39391-40917	531	1526	JAHHHR010000038.1_37	8.8e-144	476.8	39153-40019	267	866	JAHHHR010000038.1_35	6.9e-195	646.5	36740-38143	462	1403
40332	GB_GCA_019359275.1																																																																			JAHHHP010000130.1_1	2e-224	744.3	120-1646	531	1526	JAHHHP010000046.1_25	7e-143	473.3	28054-28917	267	863	JAHHHP010000046.1_23	9.6e-193	639	26099-27505	458	1406
40335	GB_GCA_019359285.1																																																																			JAHHHQ010000045.1_164	5.1e-220	729.8	168552-170090	531	1538	JAHHHQ010000049.1_88	3.7e-142	471	108697-109578	269	881	JAHHHQ010000049.1_91	4.3e-192	636.8	110685-112127	467	1442
40338	GB_GCA_019359315.1																																																																			JAHHHO010000028.1_31	1.6e-223	741.4	32839-34365	531	1526	JAHHHO010000080.1_12	1.3e-142	472.5	15199-16062	267	863	JAHHHO010000080.1_14	9.4e-193	639	16611-18017	458	1406
40342	GB_GCA_019359325.1							JAHHHN010000007.1_178	2.8e-261	865.8	180569-182065	489	1496	JAHHHN010000007.1_179	2.3e-250	830	182290-183825	514	1535																			JAHHHN010000007.1_177	1.2e-167	555.1	179521-180411	287	890																									JAHHHN010000011.1_20	5.8e-232	769.6	18548-20074	531	1526	JAHHHN010000008.1_196	9.8e-144	476.5	215688-216554	267	866	JAHHHN010000008.1_194	2.4e-194	644.6	213329-214732	462	1403
40349	GB_GCA_019359355.1																																																																			JAHHHM010000001.1_251	1.1e-230	764.9	336319-337845	531	1526	JAHHHM010000038.1_42	1.2e-143	475.7	35796-36662	267	866	JAHHHM010000012.1_2	3.4e-192	637	642-2042	458	1400
40353	GB_GCA_019359375.1																																																																			JAHHHL010000030.1_43	6.5e-227	752.8	48437-49963	531	1526	JAHHHL010000001.1_304	1.1e-142	472.9	336886-337752	267	866	JAHHHL010000001.1_307	1.4e-195	648.5	338431-339837	458	1406
40356	GB_GCA_019359395.1							JAHHHK010000004.1_246	2.5e-261	865.9	269673-271175	488	1502	JAHHHK010000004.1_247	3.9e-248	822.6	271350-272885	514	1535																			JAHHHK010000004.1_245	3.5e-168	556.8	268630-269523	289	893																									JAHHHK010000001.1_282	6.7e-231	766.1	321531-323081	539	1550	JAHHHK010000006.1_35	9.8e-144	476.5	37168-38034	267	866	JAHHHK010000006.1_33	4.7e-195	646.9	34818-36221	462	1403
40362	GB_GCA_019359415.1	JAHHHH010000027.1_26	2.1e-132	439.1	28895-29779	276	884	JAHHHH010000004.1_164	4.5e-260	861.7	160337-161863	486	1526	JAHHHH010000004.1_163	1.8e-253	840.2	158617-160152	514	1535																			JAHHHH010000012.1_74	2.2e-168	557.4	66464-67444	285	980	JAHHHH010000012.1_67	2.9e-299	990.8	57187-58986	466	1799	JAHHHH010000012.1_66	1.5e-263	873.1	55490-56881	465	1391													JAHHHH010000055.1_31	1.2e-231	768.5	25837-27363	531	1526	JAHHHH010000073.1_37	2.6e-143	475	38140-39006	267	866	JAHHHH010000073.1_35	3.6e-194	644	35873-37273	457	1400
40371	GB_GCA_019359435.1																																																																			JAHHHI010000062.1_138	2.7e-224	744.1	135298-136824	531	1526	JAHHHI010000013.1_31	3.2e-143	474.6	37664-38530	267	866	JAHHHI010000013.1_33	8.9e-195	645.8	39363-40772	459	1409
40374	GB_GCA_019359445.1																																																																			JAHHHJ010000002.1_43	1.1e-226	751.6	52012-53538	531	1526	JAHHHJ010000023.1_76	3e-142	471	62028-62894	266	866	JAHHHJ010000023.1_75	7.4e-195	645.6	60469-61872	462	1403
40378	GB_GCA_019359495.1							JAHHHF010000020.1_4	4.5e-243	805.4	3029-4411	450	1382	JAHHHF010000004.1_43	1.8e-249	826.8	41451-42986	514	1535																			JAHHHF010000076.1_31	1.4e-168	557.9	37302-38195	285	893																									JAHHHF010000028.1_13	2.1e-231	767.5	11660-13210	539	1550	JAHHHF010000070.1_189	3.5e-144	477.7	201339-202205	267	866	JAHHHF010000070.1_187	9.8e-196	648.9	198977-200380	462	1403
40384	GB_GCA_019359505.1																																																																			JAHHHD010000026.1_62	2.4e-226	750.7	63469-64995	531	1526	JAHHHD010000011.1_54	1.4e-143	475.6	67348-68208	267	860	JAHHHD010000011.1_56	1.4e-194	645	69257-70663	458	1406
40388	GB_GCA_019359515.1	JAHHHC010000032.1_23	2.9e-131	435.3	24918-25742	275	824	JAHHHC010000005.1_40	2.6e-243	806.3	36488-37906	456	1418	JAHHHC010000005.1_32	1.1e-250	830.9	22757-24292	514	1535																			JAHHHC010000005.1_41	2.4e-167	553.9	38077-38967	287	890	JAHHHC010000032.1_22	1.2e-295	978.8	21770-23872	465	2102	JAHHHC010000032.1_21	5.9e-266	880.9	19978-21363	462	1385													JAHHHC010000003.1_28	3.7e-230	763.5	30857-32383	531	1526	JAHHHC010000015.1_7	2.7e-144	478.2	5491-6357	267	866	JAHHHC010000015.1_9	5.7e-196	649.8	7275-8678	462	1403
40397	GB_GCA_019359535.1																																																																			JAHHHE010000094.1_8	1.6e-226	751.1	5843-7369	531	1526	JAHHHE010000080.1_5	1e-143	476	2962-3828	267	866	JAHHHE010000080.1_3	2.5e-194	644.1	467-1867	457	1400
40400	GB_GCA_019359545.1	JAHHHB010000057.1_14	4.4e-25	86.9	15545-15706	48	161	JAHHHB010000003.1_64	3.9e-155	515.6	47827-48768	301	941	JAHHHB010000003.1_39	3.7e-249	825.9	26940-28475	514	1535																			JAHHHB010000003.1_65	3.3e-168	556.8	48924-49817	289	893																									JAHHHB010000055.1_28	8.5e-233	772.2	32215-33741	531	1526	JAHHHB010000015.1_56	1.1e-143	476.2	63970-64836	267	866	JAHHHB010000015.1_58	8.3e-195	646	65933-67336	462	1403
40407	GB_GCA_019359595.1							JAHHGZ010000006.1_161	1.1e-114	382.3	156624-157289	221	665	JAHHGZ010000006.1_201	1.3e-210	698.8	187666-188994	433	1328																			JAHHGZ010000006.1_157	2.6e-168	557.2	152568-153455	283	887																									JAHHGZ010000006.1_102	2.4e-229	760.9	94665-96191	531	1526	JAHHGZ010000055.1_30	7.6e-144	476.8	29330-30196	267	866	JAHHGZ010000055.1_28	6.9e-194	643.1	26949-28349	457	1400
40413	GB_GCA_019359615.1																																																																			JAHHHA010000048.1_4	4.4e-231	766.5	1020-2546	531	1526	JAHHHA010000005.1_109	1.5e-142	472.4	102093-102959	267	866	JAHHHA010000005.1_110	5.7e-196	649.8	103093-104490	460	1397
40416	GB_GCA_019359635.1																																																																			JAHHGY010000058.1_10	1.3e-224	744.3	9357-10883	531	1526	JAHHGY010000059.1_2	2.3e-143	474.2	461-1324	267	863	JAHHGY010000009.1_67	1.4e-194	644.3	72015-73415	458	1400
40419	GB_GCA_019359675.1							JAHHGX010000075.1_182	1.2e-242	804.4	187391-188767	448	1376	JAHHGX010000077.1_59	1.3e-212	705.7	58736-60166	433	1430																			JAHHGX010000075.1_181	1.4e-167	555	186363-187250	287	887																									JAHHGX010000075.1_64	2.2e-231	767.8	60419-61945	531	1526	JAHHGX010000001.1_66	2e-144	479	61890-62885	274	995	JAHHGX010000001.1_64	2.4e-194	644.8	59584-60978	457	1394
40425	GB_GCA_019359695.1							JAHHGV010000021.1_37	6.8e-260	861.2	69966-71504	486	1538	JAHHGV010000021.1_36	5.7e-209	693.5	68494-69798	431	1304																			JAHHGV010000026.1_22	2.7e-168	557.2	23340-24308	289	968	JAHHGV010000017.1_1	2.7e-36	123.8	3-608	66	605	JAHHGV010000017.1_2	1.4e-263	873.3	1041-2432	465	1391													JAHHGV010000008.1_119	1.4e-231	768.4	159433-160959	531	1526	JAHHGV010000068.1_33	1.6e-143	475.8	30267-31133	267	866	JAHHGV010000068.1_31	8.1e-196	649.5	27834-29234	458	1400
40433	GB_GCA_019359715.1																																																																			JAHHGS010000025.1_8	1.3e-231	768	6693-8219	531	1526	JAHHGS010000029.1_5	6.7e-142	470	2237-3103	267	866	JAHHGS010000029.1_7	2.1e-191	634.4	3668-5074	458	1406
40436	GB_GCA_019359725.1																																																																			JAHHGR010000097.1_4	1.2e-227	754.6	3755-5272	528	1517	JAHHGR010000075.1_10	1.4e-141	468.6	7966-8793	267	827	JAHHGR010000075.1_11	2.5e-190	630.6	8814-10226	463	1412
40439	GB_GCA_019359745.1																																																																			JAHHGT010000008.1_187	1.3e-232	770.6	179727-181406	560	1679	JAHHGT010000008.1_186	2.2e-155	513.6	178685-179590	282	905	JAHHGT010000008.1_188	5.7e-188	622.5	181414-182682	412	1268
40442	GB_GCA_019359765.1																																																																			JAHHGU010000009.1_83	2.8e-229	760.1	88536-90062	531	1526	JAHHGU010000067.1_12	4.2e-143	473.7	7535-8401	267	866	JAHHGU010000067.1_10	1.1e-194	645	5603-7003	458	1400
40446	GB_GCA_019391515.1																																																							JAHXQP010000012.1_20	7.8e-17	58.7	18617-19390	256	773													JAHXQP010000018.1_40	3.6e-12	43.5	38465-39259	224	794
40448	GB_GCA_019409045.1																																																							DXVG01000030.1_11	8.1e-103	340.3	9909-10673	247	764							DXVG01000108.1_6	1.4e-10	37.4	4836-5978	126	1142
40453	GB_GCA_019411205.1																																																							DXRF01000017.1_16	1.8e-11	41.1	13455-14219	249	764
40458	GB_GCA_019413925.1																																																							DXMY01000047.1_20	5.8e-17	58.6	23280-24080	252	800
40459	GB_GCA_019413955.1																																																							DXMX01000001.1_19	7.8e-18	61.4	24956-25756	252	800
40460	GB_GCA_019414025.1																																																							DXMU01000052.1_56	9.5e-18	61.1	63878-64678	252	800
40461	GB_GCA_019414045.1																																																							DXMW01000001.1_22	7.8e-18	61.4	28170-28970	252	800
40462	GB_GCA_019414055.1																																																							DXMV01000014.1_197	1.4e-17	60.6	272539-273339	252	800
40463	GB_GCA_019414205.1																																																							DXML01000004.1_56	8.4e-18	61.4	63845-64645	252	800
40464	GB_GCA_019414245.1																																																							DXMK01000008.1_71	7.5e-18	61.4	82460-83260	252	800
40465	GB_GCA_019414265.1																																																							DXMJ01000001.1_114	2.1e-17	59.9	137817-138617	249	800
40466	GB_GCA_019414325.1																																																							DXMG01000017.1_14	7.9e-18	61.4	14782-15582	252	800
40467	GB_GCA_019414345.1																																																							DXMF01000048.1_19	7.7e-18	61.4	25123-25923	252	800
40468	GB_GCA_019414445.1																																																							DXMA01000002.1_129	7.9e-18	61.4	156975-157775	252	800
40469	GB_GCA_019414465.1																																																							DXLY01000009.1_19	7.7e-18	61.4	19657-20457	252	800
40470	GB_GCA_019414515.1																																																							DXLX01000034.1_22	7.7e-18	61.4	31986-32786	252	800
40471	GB_GCA_019414545.1																																																							DXLV01000004.1_42	7.4e-18	61.4	53303-54103	252	800
40472	GB_GCA_019414565.1																																																							DXLU01000014.1_19	8.2e-18	61.4	25108-25908	252	800
40473	GB_GCA_019414645.1																																																							DXLP01000023.1_11	7.8e-18	61.4	8998-9798	252	800
40479	GB_GCA_019415425.1																																																							DXZF01000222.1_2	1.7e-13	47.4	1475-2251	256	776
40481	GB_GCA_019415505.1																																																							DXZC01000037.1_4	1e-12	44.9	3767-4540	255	773
40482	GB_GCA_019415525.1																																																							DXZA01000067.1_408	2.7e-14	50.2	394879-395652	257	773													DXZA01000067.1_304	2.1e-11	40.8	294429-295226	248	797
40487	GB_GCA_019415945.1																																																							DXYF01000020.1_46	8.5e-12	41.7	55038-55868	263	830
40489	GB_GCA_019415985.1																																																							DXYE01000068.1_7	3.3e-14	50.2	3608-4384	68	776
40490	GB_GCA_019416265.1																																																							DXXQ01000114.1_1	1.8e-17	60.9	544-1311	251	767
40493	GB_GCA_019416395.1																																																							DXXH01000028.1_23	1e-103	343.5	22228-23013	251	785							DXXH01000028.1_21	2.1e-10	37	19768-20913	214	1145
40498	GB_GCA_019416775.1																																																							DXWR01000007.1_5	4.9e-12	42.4	4257-5027	251	770
40499	GB_GCA_019416865.1																																																																									DXWL01000003.1_4	7.5e-11	38.5	1777-2568	225	791
40501	GB_GCA_019416935.1																																																							DXWI01000021.1_15	3.2e-12	43	13063-13827	252	764
40502	GB_GCA_019417125.1													DXVZ01000095.1_9	1.3e-20	70.2	7653-8954	189	1301																																					DXVZ01000095.1_5	1e-106	353.1	4114-4872	250	758							DXVZ01000095.1_10	5.2e-30	101.4	8951-10186	211	1235
40506	GB_GCA_019417325.1																																																							DXVO01000034.1_22	2.2e-11	41.4	28948-29712	249	764
40508	GB_GCA_019417465.1																																																							DXVF01000009.1_3	6.8e-11	38.8	2979-3770	256	791													DXVF01000001.1_116	5.5e-14	49	104395-105189	221	794
40511	GB_GCA_019417795.1																																																							DXUR01000104.1_3	3.3e-11	41.2	1385-2212	265	827													DXUR01000173.1_3	2.4e-14	51.5	1022-1888	266	866
40516	GB_GCA_019418025.1																																																							DYCR01000004.1_79	1.6e-96	319.5	92179-92922	248	743							DYCR01000004.1_77	1e-10	37.6	90049-91206	210	1157
40519	GB_GCA_019418225.1																																																							DYCF01000012.1_88	1.3e-14	52.1	93219-93980	252	761													DYCF01000022.1_13	5.9e-12	43.3	9387-10184	218	797
40522	GB_GCA_019418305.1																																																							DYCA01000011.1_37	6.3e-11	38.8	41480-42256	253	776
40523	GB_GCA_019418525.1																																																							DYBS01000232.1_2	1.9e-12	44.3	465-1244	264	779
40526	GB_GCA_019418625.1																																																							DYBL01000017.1_4	4.3e-12	43	3094-3852	255	758
40527	GB_GCA_019419405.1																																																							DYAA01000197.1_6	9.6e-18	61.1	4501-5301	252	800
40528	GB_GCA_019419455.1																																																							DXZW01000026.1_39	7.6e-18	61.4	44545-45345	252	800
40529	GB_GCA_019419485.1																																																							DXZV01000020.1_10	8.3e-18	61.4	6878-7678	252	800
40530	GB_GCA_019419505.1																																																							DXZS01000002.1_14	6.7e-18	61.6	14784-15584	252	800
40531	GB_GCA_019419525.1																																																							DXZU01000004.1_22	7.8e-18	61.4	28852-29652	252	800
40532	GB_GCA_019419545.1																																																							DXZT01000043.1_38	7.7e-18	61.4	47684-48484	252	800
40533	GB_GCA_019419555.1																																																							DXZR01000041.1_14	7.6e-18	61.4	14973-15773	252	800
40534	GB_GCA_019419585.1																																																							DXZQ01000023.1_14	8e-18	61.5	15280-16080	252	800
40535	GB_GCA_019419625.1																																																							DXZO01000025.1_14	7.7e-18	61.4	12056-12856	252	800
40536	GB_GCA_019419645.1																																																							DXZN01000004.1_20	9.2e-18	61.1	26206-27006	252	800
40537	GB_GCA_019419865.1																																																							JAHZIG010000003.1_50	2.4e-14	50.3	71611-72390	258	779
40541	GB_GCA_019420015.1																																																							JAHZIA010000007.1_74	8.5e-15	51.5	79413-80177	251	764													JAHZIA010000047.1_39	9.6e-11	38.3	20853-21644	219	791
40545	GB_GCA_019420265.1																																																							JAHZHM010000010.1_2	5.1e-11	39.1	1565-2335	247	770													JAHZHM010000066.1_2	2.1e-11	40.4	413-1210	252	797
40548	GB_GCA_019420305.1																																																							JAHZHL010000001.1_21	1.6e-14	51.1	23465-24238	257	773
40549	GB_GCA_019420325.1																																																							JAHZHK010000023.1_15	1.5e-14	51.2	16975-17775	257	800
40551	GB_GCA_019420405.1																																																							JAHZHF010000016.1_16	2.5e-14	50.5	23588-24415	265	827
40553	GB_GCA_019420425.1							JAHZHG010000161.1_5	3.3e-14	49.8	2168-3673	314	1505	JAHZHG010000161.1_6	3.1e-26	89.4	3670-4767	164	1097																																					JAHZHG010000021.1_8	9.2e-105	347.3	6893-7681	253	788							JAHZHG010000021.1_6	2.5e-18	63.5	4478-5629	190	1151
40557	GB_GCA_019420465.1																																																							JAHZHB010000053.1_5	1.2e-12	44.5	4022-4792	252	770
40559	GB_GCA_019420505.1																																																							JAHZHC010000002.1_52	1.3e-16	57.4	57815-58612	253	797
40560	GB_GCA_019420525.1																																																							JAHZHA010000025.1_23	1.9e-15	53.7	20072-20857	260	785
40562	GB_GCA_019420585.1																																																							JAHZGX010000019.1_34	3.6e-13	46.6	39419-40186	255	767
40563	GB_GCA_019420905.1																																																							JAHZGH010000003.1_22	2.1e-16	56.6	26168-26941	74	773
40564	GB_GCA_019420945.1																																																							JAHZGF010000054.1_6	5.8e-98	324.7	8204-8962	250	758
40566	GB_GCA_019421005.1																																																							JAHZGA010000001.1_66	7.6e-12	41	40909-41694	255	785
40567	GB_GCA_019421015.1																																																							JAHZGC010000039.1_9	7.5e-103	341.1	8346-9137	248	791
40569	GB_GCA_019421315.1							JAHZFN010000001.1_5	5e-45	150.7	2119-3630	407	1511																																											JAHZFN010000001.1_3	1.7e-51	171.9	1230-1706	148	476							JAHZFN010000001.1_6	1.6e-28	96.4	3648-5003	386	1355
40572	GB_GCA_019421345.1																																																							JAHZFL010000003.1_191	5.7e-11	39.4	189922-190734	250	812
40574	GB_GCA_019421365.1	JAHZFJ010000023.1_10	4.1e-156	516.2	11776-12594	274	818	JAHZFJ010000023.1_13	1.1e-201	668.4	13549-15177	533	1628	JAHZFJ010000023.1_14	3.1e-186	617.6	15177-16568	464	1391																																					JAHZFJ010000022.1_50	1.3e-13	48.6	50253-51020	248	767
40582	GB_GCA_019421865.1																																																							JAHZEL010000007.1_197	9.2e-15	51.6	236214-236984	41	770
40583	GB_GCA_019421925.1																																																							JAHZEH010000013.1_3	1.3e-12	44.7	1954-2724	254	770													JAHZEH010000041.1_7	3.3e-10	36.8	6204-6998	221	794
40585	GB_GCA_019421975.1																																																							JAHZEE010000035.1_11	1.1e-13	47.7	8147-8908	249	761
40587	GB_GCA_019422065.1																																																							JAHZEA010000001.1_213	7.3e-17	58.5	230800-231573	255	773													JAHZEA010000001.1_53	1.8e-12	44.1	51874-52671	247	797
40589	GB_GCA_019422105.1																																																							JAHZDZ010000013.1_36	6.6e-16	55.8	43521-44294	257	773													JAHZDZ010000002.1_74	1.1e-11	41.9	93205-94005	257	800
40594	GB_GCA_019422935.1	JAHZCJ010000010.1_79	4.6e-157	518.8	95658-96479	274	821	JAHZCJ010000010.1_82	1.9e-222	736.3	97229-98818	523	1589	JAHZCJ010000010.1_83	2.2e-192	637.4	98820-100184	459	1364	JAHZCJ010000002.1_296	5.1e-178	587.6	329477-330304	275	827	JAHZCJ010000002.1_293	0	1065.1	326634-328184	514	1550	JAHZCJ010000002.1_291	1e-284	941.6	324672-326060	462	1388																			JAHZCJ010000004.1_132	1.4e-14	51.4	158269-159057	39	788
40603	GB_GCA_019423125.1																																																							JAHZBZ010000009.1_4	1.5e-11	40.8	5209-5982	256	773
40604	GB_GCA_019423265.1							JAHZBS010000236.1_3	9e-19	64.6	1222-2721	121	1499	JAHZBS010000175.1_1	3.4e-25	85.7	5-1189	192	1184																									JAHZBS010000064.1_9	8.9e-11	38.2	8005-9261	206	1256							JAHZBS010000064.1_10	6.5e-109	360.7	9262-10026	247	764							JAHZBS010000064.1_8	6.2e-17	58.7	6830-8002	205	1172
40609	GB_GCA_019423325.1																																																							JAHZBQ010000003.1_203	7.1e-11	38.7	222670-223764	268	1094
40610	GB_GCA_019423445.1																																																							JAHZBJ010000046.1_13	2.4e-46	155.1	12812-13675	260	863
40611	GB_GCA_019423565.1																																																																									JAHZBE010000004.1_32	3.5e-16	55.6	24318-25145	79	827
40612	GB_GCA_019423635.1																																					JAHZBA010000007.1_51	2.5e-10	37.3	49996-50778	251	782
40613	GB_GCA_019423685.1																																																							JAHZAY010000014.1_48	2e-13	47.2	50116-50940	266	824
40614	GB_GCA_019423705.1							JAHZAX010000007.1_75	1.3e-10	37.5	91968-93293	214	1325																																											JAHZAX010000007.1_79	6.7e-100	330.9	96634-97419	248	785							JAHZAX010000007.1_77	4.5e-22	75.4	94122-95303	208	1181	JAHZAX010000008.1_96	9e-10	35.3	122674-123468	210	794
40618	GB_GCA_019423725.1																																																							JAHZAW010000002.1_4	1.6e-16	57.5	2934-3707	249	773													JAHZAW010000029.1_57	4.4e-11	39.6	54422-55216	224	794
40620	GB_GCA_019423745.1																																																							JAHZAV010000027.1_5	1.8e-14	51	4025-4783	71	758
40623	GB_GCA_019423795.1							JAHZAT010000036.1_57	4.6e-10	35.5	59165-60445	228	1280																																											JAHZAT010000036.1_51	1.2e-100	333.1	52673-53434	247	761							JAHZAT010000036.1_49	1.7e-14	50.3	50230-51339	229	1109
40631	GB_GCA_019424245.1																																																							JAHYZV010000003.1_154	8.8e-13	44.5	170956-171837	258	881
40634	GB_GCA_019424865.1																																																							JAHYYS010000028.1_25	4e-13	46.2	25983-26750	253	767
40635	GB_GCA_019424905.1																																																							JAHYYP010000001.1_19	9.3e-18	60.5	25154-25954	250	800
40636	GB_GCA_019424965.1																																																							JAHYYL010000020.1_14	9.4e-18	61.1	14791-15591	252	800
40637	GB_GCA_019425005.1																																																							JAHYYK010000028.1_21	8e-18	61.4	27217-28017	252	800
40638	GB_GCA_019425015.1																																																							JAHYYJ010000003.1_135	8.1e-18	61.4	169562-170362	252	800
40639	GB_GCA_019425045.1																																																							JAHYYI010000002.1_114	7.8e-18	61.4	131194-131994	252	800
40640	GB_GCA_019425105.1																																																							JAHYYD010000117.1_1	5.3e-11	39.2	3-860	252	857
40641	GB_GCA_019428815.1																																																							JAHYJW010000001.1_61	9.9e-17	56.4	66764-67540	33	776
40642	GB_GCA_019428855.1																																																							JAHYJV010000003.1_2	3.7e-14	48.4	1057-1821	249	764
40645	GB_GCA_019428945.1																																																							JAHYJM010000004.1_22	1.3e-14	51.2	23221-23979	247	758
40650	GB_GCA_019429125.1																																																							JAHYJO010000017.1_15	1.4e-14	50.1	12470-13243	34	773
40653	GB_GCA_019429185.1																																																							JAHYJH010000120.1_3	1.7e-14	51.3	1601-2413	45	812
40658	GB_GCA_019429255.1																																																							JAHYIY010000012.1_16	9.4e-16	55.1	18685-20412	40	1727
40661	GB_GCA_019429335.1																																																							JAHYJB010000036.1_10	6.6e-11	38.9	11259-12371	256	1112
40663	GB_GCA_019429385.1																																																							JAHYIS010000013.1_18	9e-117	386.4	20060-20845	266	785	JAHYIS010000013.1_17	1.9e-172	570.5	18933-20063	359	1130							JAHYIS010000032.1_17	1.8e-10	37.7	15505-16254	246	749
40667	GB_GCA_019429445.1																																																							JAHYIW010000003.1_42	9.4e-13	45.3	53727-54494	252	767
40668	GB_GCA_019429465.1																																																							JAHYIV010000020.1_9	5.4e-16	55.9	7077-7889	257	812
40670	GB_GCA_019449415.1																																																							JAGRPP010000026.1_84	2.6e-14	50	97069-97938	247	869
40672	GB_GCA_019449565.1	JAGRPM010000022.1_60	1.3e-168	557.4	60072-60953	289	881	JAGRPM010000022.1_61	2e-269	891.9	61031-62533	483	1502	JAGRPM010000022.1_62	2.7e-260	862.1	62603-64162	520	1559
40677	GB_GCA_019449635.1																																																							JAGRPI010000023.1_151	9.7e-12	41.7	166967-168058	253	1091
40678	GB_GCA_019449655.1																																																							JAHQXD010000004.1_174	1.6e-10	37.8	166695-167786	253	1091							JAHQXD010000004.1_180	4.4e-19	65.7	171971-173758	40	1787
40680	GB_GCA_019454105.1																																																							CP075364.1_1288	8e-13	45.5	1395370-1396149	257	779
40681	GB_GCA_019454125.1																																																							CP075365.1_639	2.3e-10	37.4	657374-658132	255	758
40685	GB_GCA_019454225.1																																																							CP075370.1_2827	3.5e-64	214.5	3014402-3015403	264	1001							CP075370.1_2844	1.6e-230	764	3032484-3034052	529	1568	CP075370.1_2846	6.5e-151	499.2	3037685-3038587	283	902	CP075370.1_2843	7.8e-179	592.7	3031210-3032487	418	1277
40691	GB_GCA_019454625.1																																																							JACFNY010000267.1_4	8.8e-11	39	2530-3420	254	890
40694	GB_GCA_019454765.1																																																							JACFNR010000045.1_17	1.6e-10	37.9	12455-13213	253	758
40697	GB_GCA_019454875.1																																																							JACFNL010000009.1_7	1.8e-10	38.2	5545-6618	258	1073
40703	GB_GCA_019455155.1																																																							JACFMY010000058.1_6	4.7e-12	44.2	5652-6440	249	788
40707	GB_GCA_019455245.1																																																							JACFMR010000010.1_38	2.2e-17	61	38098-38880	40	782
40709	GB_GCA_019456145.1																																																							VRUL01000001.1_166	6.2e-12	43.4	180706-181920	269	1214
40713	GB_GCA_019456185.1																																																							VRUH01000024.1_41	2.2e-14	51.2	48944-49684	68	740
40715	GB_GCA_019456195.1																																																							VRUK01000070.1_1	9.7e-15	52.7	1-948	263	947
40717	GB_GCA_019456225.1																																																							VRUI01000045.1_18	1.3e-10	38.8	22172-23548	261	1376
40719	GB_GCA_019456245.1																																																							VRUF01000065.1_8	1.7e-13	48	6764-7564	266	800
40721	GB_GCA_019456255.1																																																							VRUG01000019.1_51	1e-12	45.8	52083-53405	262	1322
40722	GB_GCA_019456285.1																																																							VRUE01000002.1_31	8.1e-12	41.9	29083-30126	249	1043
40723	GB_GCA_019456305.1																																																							VRUD01000102.1_1	1.1e-14	52.1	123-887	256	764
40725	GB_GCA_019456405.1							WJXM01000058.1_23	1.8e-95	316.9	20262-21641	437	1379	WJXM01000058.1_25	2e-171	567.6	22354-23433	361	1079
40734	GB_GCA_019459325.1	JAIBFA010000047.1_52	1.3e-170	563.4	52314-53204	288	890	JAIBFA010000047.1_51	6.7e-265	876.5	50735-52219	490	1484	JAIBFA010000047.1_50	4.5e-256	847.6	49077-50645	522	1568
40742	GB_GCA_019459525.1	JAIBEY010000039.1_117	7.4e-152	502.4	152029-152853	276	824	JAIBEY010000039.1_120	1.3e-213	708	153717-155348	524	1631	JAIBEY010000039.1_121	2.2e-200	664.5	155368-156750	460	1382
40747	GB_GCA_019459705.1							JAIBFE010000155.1_3	1.6e-38	129.9	2420-3076	202	656	JAIBFE010000009.1_2	1.8e-76	255	380-1765	444	1385
40757	GB_GCA_019510185.1																																																							JAEKKV010000019.1_63	2.1e-17	60.6	77096-77878	39	782
40759	GB_GCA_019510245.1																																																							JAEKKT010000210.1_4	7.9e-12	44.3	2370-3395	249	1025
40760	GB_GCA_019510305.1																																																							JAEKKN010000032.1_13	1.3e-14	51.8	12596-13486	249	890
40766	GB_GCA_019510485.1																																																							JAEKKI010000151.1_14	3.8e-14	50.8	15690-16868	255	1178
40768	GB_GCA_019510535.1																																																							JAEKKE010000422.1_3	6.7e-15	53	2287-3129	47	842
40770	GB_GCA_019561555.1							JAHEQB010000047.1_3	1.1e-136	452.5	804-2240	463	1436	JAHEQB010000047.1_4	9.3e-137	452.9	2233-3639	452	1406																																					JAHEQB010000102.1_25	3.9e-128	422.9	21286-22116	273	830	JAHEQB010000069.1_4	1.6e-170	563.3	1969-3072	369	1103							JAHEQB010000016.1_28	5.4e-14	48.5	30657-31415	246	758
40775	GB_GCA_019561565.1							JAHEPY010000058.1_13	1.4e-135	448.3	11948-13384	463	1436	JAHEPY010000058.1_12	2.8e-137	454	10549-11955	450	1406	JAHEPY010000058.1_16	1.3e-153	505.9	14379-15233	273	854																															JAHEPY010000038.1_3	1.5e-129	426.9	3791-4624	273	833	JAHEPY010000036.1_5	2.1e-171	565.6	3479-4582	370	1103
40780	GB_GCA_019561615.1																																																							JAHEQA010000004.1_117	1.4e-129	427.3	105755-106588	272	833	JAHEQA010000017.1_57	6.8e-126	416.2	55166-56107	314	941							JAHEQA010000046.1_25	1.1e-17	60.3	18336-19100	248	764
40784	GB_GCA_019623805.1																																																							CP053680.1_632	1.2e-12	45.4	689270-690109	248	839							CP053680.1_667	4e-23	79.6	726579-728804	56	2225
40787	GB_GCA_019634045.1	JAHQWA010000306.1_9	1.4e-11	42.9	9452-10213	249	761
40788	GB_GCA_019634055.1																																																																			JAHQVZ010000135.1_7	2.6e-224	743.7	4755-6281	531	1526	JAHQVZ010000301.1_10	2.7e-142	471.2	11939-12799	266	860
40794	GB_GCA_019634195.1																																																							JAHQVV010000089.1_3	2.2e-10	37.8	1902-3362	257	1460													JAHQVV010000152.1_4	2.2e-10	37.8	3882-4787	200	905
40796	GB_GCA_019634215.1																																																																			JAHQVS010000157.1_6	3e-229	759.8	5720-7300	525	1580	JAHQVS010000257.1_4	1.7e-155	514.2	2835-3752	281	917	JAHQVS010000157.1_5	2.3e-180	597.6	4418-5716	411	1298
40800	GB_GCA_019634275.1																																																																									JAHQVP010000115.1_9	9.5e-14	49.1	6188-6952	252	764
40802	GB_GCA_019634305.1	JAHQVQ010000033.1_2	7.4e-15	52.8	931-1689	66	758
40807	GB_GCA_019634415.1																																																							JAHQVJ010000041.1_1	2.2e-14	52.3	676-1476	40	800
40808	GB_GCA_019634575.1																																																							JAHCAY010000003.1_157	4.9e-16	56.7	226912-227697	40	785
40809	GB_GCA_019634595.1																																																							JAHCBC010000001.1_547	1e-14	52.5	659449-660357	256	908
40810	GB_GCA_019634615.1																																																							JAHCAZ010000006.1_74	8.5e-17	58.9	81139-81921	39	782
40815	GB_GCA_019634795.1																																																							JAHCAR010000004.1_79	1e-10	38.9	100678-101463	259	785
40820	GB_GCA_019634915.1																																																							JAHCAN010000020.1_11	4.2e-12	43.1	8847-9734	249	887
40823	GB_GCA_019635215.1																																																							JAHBZZ010000005.1_114	1.9e-14	51.1	89059-89952	247	893
40824	GB_GCA_019635315.1																																																							JAHBZT010000002.1_75	1.2e-63	213	90148-91152	264	1004							JAHBZT010000002.1_100	2.8e-237	786.5	115998-117608	540	1610	JAHBZT010000002.1_98	1.9e-153	507.8	111228-112160	281	932	JAHBZT010000002.1_101	1.1e-184	612.2	117633-118907	414	1274
40831	GB_GCA_019635485.1	JAHBZL010000017.1_54	2.1e-169	560	52086-52970	289	884	JAHBZL010000017.1_53	4.4e-265	877.7	50483-51952	482	1469	JAHBZL010000017.1_52	5.9e-245	811.6	48895-50454	520	1559
40835	GB_GCA_019635535.1																																																																									JAHBZH010000001.1_362	1.3e-13	48.1	354318-355130	232	812
40856	GB_GCA_019636245.1																																																							JAHBXX010000008.1_48	1.7e-12	44.9	56668-57579	273	911
40858	GB_GCA_019636285.1																																																																									JAHBXV010000052.1_5	2.4e-13	48.2	6308-8143	132	1835
40862	GB_GCA_019636375.1																																																							JAHBXS010000002.1_690	5.1e-15	53.3	835348-836214	57	866
40864	GB_GCA_019636475.1																																																							JAHBXN010000002.1_488	3.3e-10	37.3	637988-639355	260	1367
40865	GB_GCA_019636495.1																																																							JAHBXL010000019.1_80	1.3e-11	41.9	86812-88434	253	1622
40867	GB_GCA_019636535.1																																																							JAHBXK010000014.1_24	2.4e-13	47.3	29728-31215	269	1487
40868	GB_GCA_019636555.1																																																							JAHBXH010000001.1_1249	6.3e-11	39.6	1511547-1513253	252	1706
40871	GB_GCA_019636615.1																																																							JAHBXF010000001.1_1253	8.8e-11	39	1570625-1572148	260	1523
40876	GB_GCA_019636815.1																																																							JAHBWT010000136.1_3	4.8e-14	50.1	1515-2384	257	869							JAHBWT010000013.1_35	1.3e-24	84.6	29553-30284	75	731
40878	GB_GCA_019636835.1																																																							JAHBWU010000082.1_7	6.9e-16	56.1	6598-7467	254	869							JAHBWU010000042.1_20	5.7e-18	62.7	19187-21253	55	2066
40880	GB_GCA_019636875.1																																																							JAHBWR010000002.1_33	1.4e-13	48.5	30399-31268	255	869							JAHBWR010000015.1_13	7.8e-24	81.9	12854-13576	56	722	JAHBWR010000023.1_13	2.4e-11	41.1	12147-12923	211	776
40883	GB_GCA_019636915.1																																																							JAHBWQ010000157.1_10	1.1e-15	55.8	8126-8995	253	869							JAHBWQ010000040.1_12	6.2e-24	82.6	9676-10398	60	722
40886	GB_GCA_019636945.1																																																							JAHBWO010000001.1_28	7.2e-15	53	34600-35469	255	869							JAHBWO010000123.1_2	3.5e-18	63.6	794-2860	56	2066
40889	GB_GCA_019637075.1																																																							JAHBWI010000003.1_36	1.1e-12	45.5	38562-39338	255	776							JAHBWI010000003.1_80	6.7e-24	82.2	82234-82983	58	749
40892	GB_GCA_019637105.1																																																																									JAHBWF010000291.1_6	1.5e-10	39.5	4698-5606	260	908
40895	GB_GCA_019637155.1																																																																									JAHBWE010000003.1_130	2.5e-10	39.1	142126-143439	259	1313
40898	GB_GCA_019637195.1																																																																									JAHBWA010000032.1_52	7.9e-10	37.4	50807-52288	266	1481
40900	GB_GCA_019637225.1																																																																									JAHBWC010000009.1_110	7.7e-10	37.1	137172-138524	257	1352
40908	GB_GCA_019637445.1																																																							JAHBVS010000001.1_1927	9.8e-15	51.9	2176704-2177480	34	776
40912	GB_GCA_019637635.1																																																							JAHBVI010000078.1_21	5.3e-13	47.4	21997-22797	260	800
40916	GB_GCA_019637685.1																																																							JAHBVF010000001.1_27	1.3e-12	45.7	33486-34265	249	779
40920	GB_GCA_019637795.1																																																							JAHBUY010000005.1_460	3.3e-15	54.3	511863-512642	72	779
40921	GB_GCA_019637805.1																																																							JAHBVB010000001.1_383	2.7e-12	43.5	421038-421826	254	788
40923	GB_GCA_019637855.1																																																							JAHBUX010000003.1_2	3e-15	53.8	1063-1809	247	746
40924	GB_GCA_019637875.1																																																							JAHBUW010000008.1_170	9.2e-16	55.7	167668-168411	248	743
40926	GB_GCA_019637915.1																																																							JAHBUV010000001.1_1807	1.3e-10	38.5	1877551-1878357	255	806
40929	GB_GCA_019637995.1																																																							JAHBUQ010000002.1_929	9.4e-13	45.6	1134856-1135638	252	782
40932	GB_GCA_019638075.1																																																							JAHBUM010000024.1_6	6e-12	42.9	5394-6206	256	812
40936	GB_GCA_019638235.1																																																							JAHBUE010000002.1_159	4.2e-13	46.7	204047-204835	262	788
40938	GB_GCA_019638275.1																																																							JAHBUC010000012.1_71	2.7e-12	44.3	86233-87009	259	776
40939	GB_GCA_019638285.1																																																							JAHBUB010000040.1_4	2.4e-12	44.4	13869-14642	255	773
40941	GB_GCA_019638385.1																																																							JAHBTW010000012.1_57	5.8e-16	56.4	72525-73316	253	791
40943	GB_GCA_019638455.1																																																							JAHBTU010000003.1_694	5.1e-14	50.2	842743-843528	251	785
40955	GB_GCA_019638695.1																																																							JAHBTG010000001.1_72	3.1e-13	46.8	98593-99399	258	806
40956	GB_GCA_019638705.1																																																							JAHBTI010000006.1_69	2.3e-11	40.9	74247-75083	251	836
40957	GB_GCA_019638775.1																																																							JAHBTD010000002.1_741	2.1e-12	44.8	794793-795560	258	767
40958	GB_GCA_019638805.1																																																							JAHBTA010000003.1_345	2.4e-14	50.7	363137-364018	80	881
40960	GB_GCA_019638845.1																																																							JAHBSZ010000003.1_10	6e-14	49.4	9637-10524	249	887
40961	GB_GCA_019638935.1																																																							JAHBSW010000032.1_15	1.4e-13	47.8	14506-15447	249	941
40962	GB_GCA_019638975.1																																																							JAHBST010000026.1_5	1.3e-14	51	5060-5950	246	890
40964	GB_GCA_019639055.1																																																							JAHBSP010000014.1_27	7e-14	48.1	23396-24208	252	812
40969	GB_GCA_019639135.1																																																							JAHBSL010000001.1_281	2.6e-15	54.2	291640-292431	46	791
40971	GB_GCA_019639175.1																																																							JAHBSK010000005.1_168	1.7e-14	51.5	159365-160156	41	791
40973	GB_GCA_019639215.1																																																							JAHBSH010000078.1_4	1.2e-14	51.6	4612-5403	41	791
40974	GB_GCA_019639235.1																																																							JAHBSG010000017.1_39	2.7e-15	54.1	43985-44776	46	791
40978	GB_GCA_019654715.1																																																							BPEH01000007.1_46	3.3e-11	38.7	31265-32029	254	764
40979	GB_GCA_019659125.1																																																							JAIFVX010000001.1_340	1.2e-16	56.6	296424-297206	245	782
40982	GB_GCA_019662115.1																																																							JAIFVW010000013.1_21	4.5e-17	57.8	13398-14156	246	758
40983	GB_GCA_019683595.1																																																																									JADGHZ010000008.1_12	9.8e-11	39.1	14846-15709	219	863
40985	GB_GCA_019683615.1																																																							JADGIC010000005.1_16	2.8e-13	46.9	14207-14974	247	767
40988	GB_GCA_019683635.1																																																							JADGIA010000156.1_6	7.8e-14	49.6	8592-9362	251	770
40992	GB_GCA_019683805.1																																																							JADGHQ010000047.1_3	1.7e-13	47.7	2105-2950	250	845
40994	GB_GCA_019683875.1																																																							JADGHN010000014.1_26	4.5e-15	52.5	21701-22495	257	794
40996	GB_GCA_019685555.1																																																																									JABFQN010000011.1_9	2.4e-12	43.3	8969-9748	254	779
40997	GB_GCA_019685575.1																																																																									JABFQO010000011.1_13	3.4e-11	39.5	13727-14509	251	782
40998	GB_GCA_019685655.1																																																																									JABFQP010000002.1_227	6.5e-12	41.9	205820-206599	251	779
41002	GB_GCA_019689585.1																																																							JADGHG010000044.1_8	8.3e-13	44.9	4222-5016	250	794
41003	GB_GCA_019689615.1							JADGHD010000118.1_3	1.4e-246	816.7	2950-4407	477	1457	JADGHD010000118.1_2	2.3e-224	743.7	1424-2953	508	1529																			JADGHD010000118.1_4	2.7e-161	533.6	4443-5315	289	872													JADGHD010000390.1_5	2.1e-12	44.9	4282-5109	250	827
41011	GB_GCA_019689695.1																																																							JADGHA010000193.1_7	1.4e-13	48.8	4536-5507	250	971
41013	GB_GCA_019689955.1																																																							JADGGM010000274.1_3	1.3e-13	48.5	2722-3489	248	767
41016	GB_GCA_019690095.1																																																							JADGGD010000002.1_53	1.7e-15	54.8	61759-62550	248	791
41020	GB_GCA_019694165.1																																																							JAIBCL010000028.1_29	2.6e-15	54.8	37543-38373	261	830
41021	GB_GCA_019694215.1																																																																									JAIBCK010000001.1_94	6.9e-16	55.7	108124-108912	37	788
41024	GB_GCA_019694295.1																																																							JAIBCG010000004.1_30	1.5e-16	57.6	31606-32385	62	779
41025	GB_GCA_019694315.1																																																							JAIBCE010000261.1_10	3.3e-14	51.5	9333-10676	45	1343
41031	GB_GCA_019694435.1																																																							JAIBBZ010000001.1_183	1.2e-12	45.8	232670-233536	272	866
41033	GB_GCA_019694465.1																																																							JAIBBV010000006.1_6	1.3e-14	51.5	6109-6897	260	788
41035	GB_GCA_019694475.1																																					JAIBBX010000001.1_108	4.1e-16	56	105032-105841	43	809
41036	GB_GCA_019694515.1																																																							JAIBBU010000003.1_29	1.9e-14	51.1	27713-28501	45	788
41039	GB_GCA_019694575.1																																																							JAIBBR010000023.1_32	5.7e-11	40.3	34901-35767	247	866													JAIBBR010000027.1_11	7.7e-11	39.9	11686-12684	230	998
41042	GB_GCA_019694615.1																																																							JAIBBP010000284.1_3	3.5e-11	40.7	1922-3067	251	1145
41043	GB_GCA_019694655.1																																																							JAIBBN010000011.1_88	1.3e-13	48.6	87395-88156	246	761
41046	GB_GCA_019694735.1																																																							JAIBBJ010000126.1_46	2.1e-64	214.9	49524-50537	268	1013							JAIBBJ010000126.1_66	1.2e-232	770.7	68554-70161	537	1607	JAIBBJ010000126.1_64	1.4e-149	494.5	63956-64843	281	887	JAIBBJ010000126.1_67	2.7e-184	610.3	70165-71442	414	1277
41054	GB_GCA_019694835.1																																																							JAIBBE010000220.1_107	8.8e-11	39.9	116148-116918	255	770
41055	GB_GCA_019694855.1																																																							JAIBBD010000036.1_4	3e-11	40.3	1872-2651	249	779
41065	GB_GCA_019695095.1																																																							JAIBAQ010000094.1_3	4.7e-14	50.6	1460-2218	70	758
41068	GB_GCA_019695175.1																																																							JAIBAM010000001.1_27	3.5e-10	36.7	32062-32907	247	845
41070	GB_GCA_019695185.1																																																							JAIBAN010000014.1_14	1.3e-16	59.1	17666-18409	66	743
41074	GB_GCA_019695295.1																																																							JAIBAH010000042.1_11	2.9e-15	54	14170-14922	247	752
41075	GB_GCA_019695305.1																																																							JAIBAG010000001.1_132	4.4e-12	43.1	160685-161485	251	800
41078	GB_GCA_019695375.1																																																							JAIBAC010000048.1_4	6.7e-17	59.3	2307-3107	256	800
41080	GB_GCA_019695415.1	JAIFKJ010000302.1_15	3e-97	322.9	12707-13177	157	470	JAIFKJ010000283.1_9	7e-85	283	5700-7181	442	1481	JAIFKJ010000283.1_8	3.7e-73	244.4	4244-5707	443	1463																																																	JAIFKJ010000337.1_2	2.1e-240	796.5	1418-2980	523	1562	JAIFKJ010000337.1_4	5.1e-149	492.9	6698-7651	281	953	JAIFKJ010000337.1_1	4.7e-181	599.9	97-1407	412	1310
41087	GB_GCA_019695435.1							JACTVF010000303.1_1	6.7e-36	121.5	2-1315	290	1313	JACTVF010000008.1_6	3e-13	46.8	3542-4672	181	1130																																					JACTVF010000008.1_8	6.8e-120	397.2	5671-6483	269	812	JACTVF010000061.1_2	6.6e-145	480.4	1017-2087	357	1070	JACTVF010000076.1_1	4.2e-31	105.9	47-1405	418	1358
41094	GB_GCA_019703815.1																																																							AP023052.1_2769	3.5e-13	47.3	3131730-3132515	259	785
41095	GB_GCA_019704295.1																																																							AP024596.1_2007	3.4e-11	39.9	2031286-2032149	259	863
41096	GB_GCA_019720755.1																																																							CP081303.1_2659	3.4e-15	53.7	3389789-3390568	251	779
41098	GB_GCA_019739195.1																																																							JAHHDS010000003.1_1453	2.7e-13	47.1	1506267-1507160	251	893
41100	GB_GCA_019739335.1																																																							CP073261.1_3025	1.9e-64	215	3197457-3198455	264	998							CP073261.1_3043	1.7e-236	783.3	3213641-3215218	527	1577	CP073261.1_3045	2.2e-152	503.7	3218824-3219720	281	896	CP073261.1_3042	2.5e-187	620.3	3212344-3213636	417	1292
41106	GB_GCA_019744885.1																																																							JAIETY010000062.1_4	4.3e-65	217.2	3537-4520	267	983							JAIETY010000124.1_3	2e-238	789.8	4235-5854	544	1619	JAIETY010000124.1_1	4.2e-104	345.3	3-560	173	557	JAIETY010000124.1_4	1.8e-188	624.1	5854-7155	414	1301
41114	GB_GCA_019745195.1																																																							JAIETL010000027.1_82	2.4e-63	212.2	96854-97870	264	1016							JAIETL010000027.1_52	1.6e-235	780.9	62463-64091	548	1628	JAIETL010000027.1_50	1.9e-150	498.1	57876-58802	281	926	JAIETL010000027.1_53	2e-185	614.8	64094-65383	416	1289
41118	GB_GCA_019745275.1																																																							JAIETJ010000062.1_44	1.4e-13	48.4	33149-33982	248	833
41119	GB_GCA_019745325.1																																																							JAIETK010000008.1_296	5.6e-13	46.1	319880-320776	251	896
41120	GB_GCA_019745365.1																																																							JAIETI010000187.1_5	7.3e-13	45.7	3751-4521	252	770
41123	GB_GCA_019745455.1																																																							JAIETD010000041.1_141	8.7e-67	223.5	145415-146416	267	1001							JAIETD010000041.1_57	6e-238	788.9	58503-60140	551	1637	JAIETD010000041.1_55	1.8e-151	501.5	53928-54821	281	893	JAIETD010000041.1_58	2.6e-185	614.4	60145-61443	414	1298
41129	GB_GCA_019745565.1																																																							JAIESW010000065.1_83	2.6e-64	215.1	85154-86173	263	1019							JAIESW010000065.1_62	8.2e-234	775.1	64256-65845	540	1589	JAIESW010000065.1_64	7.3e-154	509.1	69631-70545	281	914	JAIESW010000065.1_61	1.7e-180	598.3	62971-64245	413	1274
41137	GB_GCA_019746015.1																																																							JAIESM010000092.1_7	6.3e-63	209.8	6231-7211	267	980							JAIESM010000053.1_43	2.4e-232	769.4	46491-48020	521	1529	JAIESM010000053.1_41	4.9e-152	502.3	42017-42907	281	890	JAIESM010000053.1_44	1.9e-187	620.4	48011-49300	414	1289
41144	GB_GCA_019746155.1																																																							JAIESJ010000255.1_4	8e-10	35.9	3512-4399	259	887
41148	GB_GCA_019746425.1																																																							JAIERY010000303.1_3	2.7e-12	44.3	1963-2742	259	779
41149	GB_GCA_019746665.1																																																							JAIERS010000012.1_74	1.2e-62	209.2	80971-81951	266	980							JAIERS010000004.1_56	2e-232	769.9	50295-51812	521	1517	JAIERS010000004.1_58	4.6e-152	502.6	55385-56275	281	890	JAIERS010000004.1_55	2.3e-186	617.1	49022-50281	412	1259
41153	GB_GCA_019746735.1																																																							JAIERT010000184.1_10	5.5e-65	216.7	9889-10899	263	1010							JAIERT010000184.1_32	4.4e-234	775.3	34335-35897	525	1562	JAIERT010000184.1_30	2e-151	500.4	29640-30551	281	911	JAIERT010000184.1_33	2.8e-180	597	35907-37196	416	1289
41159	GB_GCA_019747095.1							JAIERG010000210.1_1	1.7e-37	126.6	3-215	70	212	JAIERG010000210.1_2	9.3e-259	856.6	245-1792	516	1547																																					JAIERG010000017.1_8	4.3e-63	210.7	6462-7454	263	992							JAIERG010000153.1_2	1.7e-233	773.5	176-1726	521	1550	JAIERG010000153.1_4	2.3e-151	500.4	5456-6364	281	908	JAIERG010000046.1_12	6.4e-152	503.7	11449-12567	357	1118
41165	GB_GCA_019747155.1																																																							JAIERD010000234.1_7	2.9e-13	47.6	5652-6485	248	833
41166	GB_GCA_019747165.1																																																							JAIERC010000500.1_4	1e-64	215.9	3156-4139	267	983							JAIERC010000126.1_1	4.4e-133	442	3-932	312	929	JAIERC010000281.1_3	1.6e-151	500.7	2148-3011	281	863	JAIERC010000500.1_3	1.9e-16	57.3	1624-3156	301	1532
41170	GB_GCA_019747315.1																																																							JAIEQY010000275.1_17	6.7e-64	214	16488-17462	268	974							JAIEQY010000001.1_11	3.6e-242	802.9	10331-11878	520	1547	JAIEQY010000001.1_9	7.6e-152	502.7	5831-6745	281	914	JAIEQY010000001.1_12	3.9e-186	617.1	11883-13169	414	1286
41180	GB_GCA_019747795.1																																																							JAIEQK010000228.1_12	1.7e-62	209.4	10365-11348	266	983							JAIEQK010000185.1_11	2.2e-232	770.6	11654-13186	524	1532	JAIEQK010000185.1_9	4.3e-153	506.8	7094-8005	281	911	JAIEQK010000055.1_1	2.7e-112	373.9	3-833	263	830
41187	GB_GCA_019747895.1																																																							JAIEQF010000027.1_14	1.5e-14	50.7	15059-15868	52	809
41188	GB_GCA_019747905.1																																																							JAIEQG010000027.1_32	1.5e-65	219.2	28888-29907	263	1019							JAIEQG010000027.1_52	9.4e-237	784.8	48399-50000	535	1601	JAIEQG010000027.1_50	1.7e-153	507.9	43707-44621	281	914	JAIEQG010000027.1_53	1.9e-181	601.5	50011-51285	415	1274
41192	GB_GCA_019748055.1																																																							JAIEQC010000010.1_7	5.2e-63	210.2	7328-8320	263	992							JAIEQC010000014.1_76	4e-232	768.8	83548-85086	521	1538	JAIEQC010000014.1_74	1.6e-150	497.4	78952-79860	280	908	JAIEQC010000014.1_77	5.9e-185	612.4	85086-86405	416	1319
41198	GB_GCA_019748095.1	JAIEQA010000032.1_24	8.3e-10	35.9	28366-29205	252	839																																																	JAIEQA010000048.1_18	2e-62	208.6	15274-16266	263	992							JAIEQA010000048.1_36	8e-233	771.5	35451-37010	522	1559	JAIEQA010000048.1_38	1.9e-150	497.6	40775-41683	280	908	JAIEQA010000048.1_35	3.8e-185	613.4	34120-35460	417	1340
41204	GB_GCA_019748175.1																																																							JAIEPX010000027.1_4	2.5e-12	43.5	3064-3891	251	827
41205	GB_GCA_019748195.1																																																							JAIEPW010000064.1_21	7.7e-15	53.1	28138-28998	74	860
41206	GB_GCA_019748215.1																																																							JAIEPV010000185.1_2	2e-62	208.4	852-1886	268	1034							JAIEPV010000183.1_11	3.8e-241	798.7	11349-12956	543	1607	JAIEPV010000183.1_9	4e-152	502.8	6678-7589	282	911	JAIEPV010000183.1_12	1.2e-183	608.1	12960-14282	414	1322
41211	GB_GCA_019748295.1																																																							JAIEPT010000375.1_2	8.7e-12	43.1	3144-4007	282	863
41214	GB_GCA_019748365.1																																																																			JAIEPN010000159.1_1	2e-148	493.3	3-977	328	974	JAIEPN010000102.1_15	8.2e-151	499	13506-14396	281	890	JAIEPN010000159.1_2	1.3e-183	608.6	982-2286	417	1304
41218	GB_GCA_019749835.1																																																							JAIEPJ010000191.1_1	2.7e-50	169.2	3-566	150	563							JAIEPJ010000095.1_7	3.1e-235	779.7	7205-8743	521	1538	JAIEPJ010000095.1_8	8.4e-152	502.3	8780-9691	281	911	JAIEPJ010000095.1_6	3.5e-186	617	5907-7202	416	1295
41228	GB_GCA_019749955.1																																																																			JAIEPC010000063.1_42	2.1e-237	786.4	46535-48163	549	1628	JAIEPC010000063.1_40	1.3e-151	501.2	41970-42860	281	890	JAIEPC010000063.1_43	3.3e-188	623.3	48163-49464	414	1301
41235	GB_GCA_019750455.1																																																							JAIEOM010000056.1_23	8.6e-64	212.9	23355-24344	263	989							JAIEOM010000056.1_39	1.2e-240	797	39033-40610	527	1577	JAIEOM010000263.1_2	8.9e-155	511.5	369-1265	281	896	JAIEOM010000056.1_38	5.2e-184	609.4	37724-39028	417	1304
41239	GB_GCA_019750465.1																																																							JAIEOP010000490.1_13	2.5e-63	212.4	13385-14356	267	971							JAIEOP010000004.1_14	4.9e-233	772.9	14196-15743	525	1547	JAIEOP010000004.1_12	2.5e-149	494.7	9708-10619	281	911	JAIEOP010000004.1_15	8.6e-186	616.2	15748-17040	414	1292
41243	GB_GCA_019750475.1																																																							JAIEOO010000347.1_11	1.1e-62	209.8	10172-11152	268	980							JAIEOO010000072.1_26	9.7e-238	788.1	30330-31889	523	1559	JAIEOO010000072.1_28	9.1e-152	502.3	35418-36329	281	911	JAIEOO010000072.1_25	4.4e-183	606.9	29057-30325	411	1268
41249	GB_GCA_019750655.1																																																							JAIEOG010000026.1_5	1.1e-11	42.2	2495-3379	262	884
41251	GB_GCA_019751475.1																																																							JAIENH010000673.1_12	2e-12	44.9	8756-9625	255	869
41252	GB_GCA_019751575.1																																																							JAIENF010000166.1_2	8e-65	216.7	727-1740	268	1013							JAIENF010000471.1_4	2e-232	770.4	4992-6659	555	1667	JAIENF010000471.1_2	1.5e-154	511.2	104-1030	281	926	JAIENF010000471.1_5	4.1e-183	606.8	6667-7965	411	1298
41258	GB_GCA_019751815.1																																																																									JAIEMW010000004.1_285	2e-15	53.9	270972-271808	73	836
41259	GB_GCA_019751875.1																																																							JAIEMV010000002.1_270	5.8e-61	203.8	271929-272951	265	1022							JAIEMV010000002.1_247	2.1e-241	799.8	246052-247659	538	1607	JAIEMV010000002.1_245	7.7e-151	498.8	241411-242325	282	914	JAIEMV010000002.1_248	1.6e-184	611.2	247663-248958	415	1295
41265	GB_GCA_019751945.1																																																							JAIEMT010000003.1_206	6.8e-14	49.3	181219-182094	261	875
41270	GB_GCA_019752115.1																																																							JAIEMN010000012.1_60	2e-64	215.5	71466-72461	265	995							JAIEMN010000031.1_13	1.3e-232	771	15188-16951	588	1763	JAIEMN010000031.1_11	1.1e-154	511.7	10481-11374	281	893	JAIEMN010000031.1_14	7.3e-189	625.9	16957-18210	413	1253
41278	GB_GCA_019752375.1																																																							JAIEMG010000122.1_5	2.5e-10	38.7	1450-2364	279	914
41285	GB_GCA_019752775.1							JAIELU010000219.1_6	8.8e-249	822.8	3876-5333	477	1457	JAIELU010000219.1_5	7.9e-215	711	2321-3865	517	1544																			JAIELU010000219.1_8	2.4e-150	496.5	5751-6665	300	914
41292	GB_GCA_019753105.1																																																							JAIELJ010000012.1_109	4.1e-62	207.8	97689-98678	268	989							JAIELJ010000012.1_128	3.1e-232	769.7	117093-118625	522	1532	JAIELJ010000012.1_126	2.8e-148	490.6	112479-113378	281	899	JAIELJ010000012.1_129	9.2e-182	602.4	118630-119910	414	1280
41297	GB_GCA_019753155.1	JAIELG010000009.1_63	7.3e-170	560.7	55667-56566	289	899	JAIELG010000009.1_62	1.2e-270	895.2	54081-55538	479	1457	JAIELG010000009.1_61	1.4e-261	865.6	52512-54050	514	1538																																					JAIELG010000031.1_10	8.7e-13	45.4	11739-12596	246	857
41302	GB_GCA_019753235.1																																																							JAIELF010000019.1_98	1.8e-12	45.1	125313-126137	277	824
41303	GB_GCA_019753285.1																																																							JAIELD010000013.1_20	4.3e-64	214	21120-22166	261	1046							JAIELD010000013.1_4	5e-239	791.8	4741-6363	543	1622	JAIELD010000013.1_1	8.3e-153	505.2	32-931	281	899	JAIELD010000013.1_5	1.7e-184	611.1	6354-7718	413	1364
41307	GB_GCA_019753375.1																																																							JAIELC010000032.1_119	2.3e-66	221.1	113541-114524	267	983							JAIELC010000032.1_121	4.4e-31	105.4	116053-117498	310	1445							JAIELC010000013.1_25	3.4e-61	204.5	21472-21855	115	383
41310	GB_GCA_019753405.1							JAIKLF010000001.1_410	6.4e-22	74.1	433521-434864	251	1343																																											JAIKLF010000001.1_406	1.4e-105	348.9	429740-430558	258	818							JAIKLF010000001.1_411	7.1e-20	67.5	434851-436053	226	1202
41314	GB_GCA_019795105.1																																																							JAIMFO010000006.1_229	5.4e-16	55.3	267508-268308	252	800
41315	GB_GCA_019797865.1																																																							CP081869.1_373	2.1e-64	215.9	339410-340381	266	971							CP081869.1_343	8.4e-234	775.4	309163-310827	148	1664	CP081869.1_345	2e-150	498.2	314415-315320	281	905	CP081869.1_342	1.7e-181	602.1	307881-309158	413	1277
41319	GB_GCA_019800895.1																																																							JAHVKF010000002.1_735	8.6e-65	216	933543-934571	268	1028							JAHVKF010000002.1_755	1.2e-239	793.5	953927-955486	528	1559	JAHVKF010000002.1_753	1e-149	494.7	949286-950200	280	914	JAHVKF010000002.1_756	9.8e-189	624.8	955488-956777	415	1289
41325	GB_GCA_019856515.1																																																							CP082230.1_2953	2.3e-16	57.6	4020310-4021089	251	779
41330	GB_GCA_019873665.1																																																							JAIOAV010000055.1_20	1.8e-12	44.8	23727-24500	249	773
41336	GB_GCA_019894875.1																																																							JAGXNR010000042.1_5	2e-11	41.3	3870-4667	269	797
41338	GB_GCA_019911785.1							JAIOJM010000069.1_4	4.6e-231	765.2	3017-4237	406	1220	JAIOJM010000069.1_3	3.4e-261	864.8	1419-2954	514	1535																																					JAIOJM010000301.1_4	4.6e-11	40.2	4889-5761	245	872
41343	GB_GCA_019911805.1																																																							JAIOJV010000074.1_161	1.4e-12	44.9	189089-190018	247	929
41344	GB_GCA_019911865.1																																																							JAIOJQ010000125.1_14	1.1e-14	52	13142-13900	55	758
41348	GB_GCA_019911985.1	JAIOJO010000044.1_12	3.6e-169	558.8	9920-10822	289	902	JAIOJO010000044.1_11	2.9e-269	891	8221-9675	479	1454	JAIOJO010000044.1_10	4.8e-265	877.3	6587-8125	514	1538																																					JAIOJO010000084.1_8	3.4e-15	53.6	5658-6539	246	881
41354	GB_GCA_019912505.1																																																							JAIOIM010000168.1_4	3.3e-12	43.8	2325-3107	249	782
41355	GB_GCA_019912545.1																																																							JAIOIK010000147.1_57	1.1e-11	42.1	68495-69331	263	836
41356	GB_GCA_019912665.1																																																							JAIOIE010000006.1_466	5.3e-13	46.1	497776-498633	249	857
41359	GB_GCA_019912845.1																																																							JAIOHU010000179.1_13	7.9e-10	36.1	13616-14497	260	881
41365	GB_GCA_019913005.1																																																							JAIOHL010000281.1_3	8.1e-15	53.4	2009-2773	36	764
41367	GB_GCA_019913785.1																																																							JAIOHK010000018.1_16	2.4e-14	50.6	12710-13474	73	764
41368	GB_GCA_019931105.1																																																							JAIOUW010000006.1_74	5.3e-15	53	106257-107030	46	773
41369	GB_GCA_019931185.1																																																							JAINDK010000026.1_58	3.2e-15	54.1	65113-65904	44	791
41371	GB_GCA_019973575.1																																																							BPUI01000001.1_2015	1e-63	213.3	2202306-2203349	267	1043							BPUI01000001.1_2037	8.4e-229	758.7	2226664-2228289	530	1625	BPUI01000001.1_2035	3e-150	497.4	2221763-2222653	281	890	BPUI01000001.1_2038	3e-183	607.5	2228480-2229802	412	1322
41375	GB_GCA_019977315.1																																																							AP024652.1_4182	1.6e-14	51.8	4549611-4550666	59	1055
41379	GB_GCA_020024075.1																																																							JAHHUJ010000051.1_6	6.5e-15	51.8	5569-6342	253	773
41380	GB_GCA_020024105.1							JAHHUH010000014.1_18	2.6e-25	85.4	18521-19819	327	1298																																											JAHHUH010000014.1_17	1.1e-117	388.7	17725-18531	269	806							JAHHUH010000001.1_88	1e-31	106.7	89246-90469	384	1223
41383	GB_GCA_020024115.1							JAHHUF010000106.1_6	8e-29	97.1	4725-5801	263	1076	JAHHUF010000106.1_5	5.4e-23	77.9	3427-4725	200	1298																																					JAHHUF010000106.1_1	2.6e-48	161.4	1-417	134	416
41388	GB_GCA_020024175.1							JAHHUB010000051.1_3	1.2e-20	70.1	2075-3370	284	1295																																											JAHHUB010000051.1_7	6.9e-110	363.3	7153-7917	251	764							JAHHUB010000051.1_2	5e-28	94.7	840-2072	288	1232
41392	GB_GCA_020024215.1																																																							JAHHUC010000025.1_17	7.3e-12	41.9	13048-13815	254	767
41393	GB_GCA_020024235.1							JAHHUA010000006.1_3	4.3e-20	68.3	2129-3424	278	1295																																											JAHHUA010000006.1_7	2.6e-110	364.6	7218-7982	251	764							JAHHUA010000006.1_2	6.7e-28	94.2	894-2126	287	1232
41396	GB_GCA_020024255.1																																																							JAHHTX010000088.1_4	8e-14	48.2	3471-4229	252	758
41397	GB_GCA_020024265.1																																																							JAHHTW010000029.1_9	2.1e-15	53.3	12210-12980	263	770
41398	GB_GCA_020024285.1							JAHHTZ010000004.1_16	1.9e-29	99.2	20498-21736	262	1238	JAHHTZ010000004.1_17	3e-20	68.9	21736-23034	356	1298																																					JAHHTZ010000004.1_21	2.9e-106	351.4	26061-26816	247	755
41401	GB_GCA_020024325.1							JAHHTY010000051.1_6	3e-18	62.3	4888-6186	273	1298																																											JAHHTY010000051.1_11	5.2e-109	360.5	10090-10872	250	782							JAHHTY010000051.1_5	7e-30	100.9	3659-4891	299	1232
41404	GB_GCA_020024395.1																																																							JAHHTV010000112.1_1	7.8e-15	51.6	1-762	257	761													JAHHTV010000001.1_25	2.9e-11	39.9	19153-19950	225	797
41406	GB_GCA_020024455.1																																																							JAHHTU010000029.1_4	1.5e-15	54.1	3859-4632	257	773													JAHHTU010000002.1_17	2.7e-11	40.2	19880-20677	226	797
41408	GB_GCA_020024465.1																																																							JAHHTT010000095.1_4	6.6e-12	42.3	3176-4123	257	947
41409	GB_GCA_020024475.1																																																							JAHHTS010000002.1_6	1.2e-13	48.3	3577-4404	265	827
41411	GB_GCA_020024515.1							JAHHTR010000091.1_3	1.4e-21	73.5	2010-3311	276	1301																																											JAHHTR010000091.1_7	1.7e-110	365.6	7087-7851	251	764							JAHHTR010000091.1_2	1.3e-28	96.9	781-2013	250	1232
41414	GB_GCA_020024555.1							JAHHTQ010000004.1_64	2.6e-21	72.4	68211-69512	277	1301																																											JAHHTQ010000004.1_68	1e-110	366	73282-74046	250	764							JAHHTQ010000004.1_63	1.6e-26	89.8	66982-68214	287	1232
41418	GB_GCA_020024635.1																																																							JAHHTL010000032.1_18	6.2e-13	45.5	19194-19961	249	767
41425	GB_GCA_020024815.1	JAHHTE010000070.1_9	2.5e-16	56.4	8645-9415	55	770
41427	GB_GCA_020024835.1																																																																									JAHHTD010000010.1_10	1.1e-14	50.8	9691-10554	43	863
41428	GB_GCA_020024855.1																																																																									JAHHTB010000081.1_1	2.5e-12	43.6	223-1014	250	791
41433	GB_GCA_020025075.1																																																							JAHHSR010000066.1_6	5e-15	52	4759-5532	40	773
41435	GB_GCA_020025135.1																																																							JAHHSQ010000004.1_36	5.4e-14	48.3	35535-36425	251	890													JAHHSQ010000029.1_7	1.6e-11	40.2	7852-8640	228	788
41438	GB_GCA_020025195.1																																																							JAHHSN010000042.1_2	1.8e-104	345.3	830-1579	248	749							JAHHSN010000001.1_2	1.1e-13	47.2	535-1740	209	1205
41440	GB_GCA_020025205.1							JAHHSO010000017.1_29	1.4e-18	63.3	31507-32805	283	1298																																											JAHHSO010000017.1_33	4.1e-110	364	36550-37317	250	767							JAHHSO010000017.1_28	7.3e-26	87.5	30278-31510	234	1232
41443	GB_GCA_020025235.1																																																							JAHHSL010000023.1_17	2.6e-98	325.3	18224-18967	247	743
41446	GB_GCA_020025295.1																																																							JAHHSJ010000044.1_7	5.6e-15	52.1	6211-6969	250	758
41448	GB_GCA_020025345.1																																																							JAHHSH010000040.1_10	3e-98	325	6317-8623	267	2306							JAHHSH010000040.1_9	9.6e-37	123.4	5050-6354	267	1304
41452	GB_GCA_020025395.1																																																							JAHHSE010000003.1_21	1.6e-15	53.6	23552-24316	262	764
41454	GB_GCA_020025425.1																																																							JAHHSD010000069.1_7	7.4e-110	363.3	5757-6512	248	755							JAHHSD010000069.1_5	1.5e-16	56.9	3347-4501	202	1154
41456	GB_GCA_020025455.1																																																							JAHHSC010000048.1_8	1.3e-14	50.3	5905-6666	252	761
41457	GB_GCA_020025475.1																																					JAHHSA010000005.1_12	4.6e-11	39	11636-12394	259	758													JAHHSA010000033.1_12	1.2e-11	40.9	13369-14184	260	815
41459	GB_GCA_020025515.1																																																							JAHHRZ010000002.1_124	1.1e-14	51.1	152132-152887	251	755
41460	GB_GCA_020025545.1																																																							JAHHRX010000010.1_6	1.6e-97	322.7	4660-5403	248	743							JAHHRX010000010.1_8	7.9e-12	41.2	6376-7533	207	1157
41462	GB_GCA_020025575.1																																																							JAHHRW010000006.1_61	4.5e-13	45.8	61339-62094	251	755
41463	GB_GCA_020025595.1																																																							JAHHRV010000030.1_5	2.3e-14	50.3	4223-4978	251	755
41464	GB_GCA_020025615.1																																																							JAHHRT010000112.1_4	4.2e-11	39.1	3221-3976	246	755
41470	GB_GCA_020025755.1													JAHHRO010000028.1_22	3.8e-22	75.2	24345-25637	396	1292																																					JAHHRO010000028.1_18	2.6e-106	351.6	20555-21319	247	764							JAHHRO010000028.1_23	2e-27	92.8	25637-26860	393	1223
41473	GB_GCA_020025775.1																																																							JAHHRN010000001.1_203	2.2e-11	40.1	227032-227793	256	761
41476	GB_GCA_020025875.1																																																							JAHHRI010000007.1_7	5.6e-16	54.7	5419-6198	256	779
41477	GB_GCA_020025885.1													JAHHRJ010000013.1_35	5.2e-22	74.9	33749-35041	197	1292																																					JAHHRJ010000013.1_39	4.6e-106	350.9	38088-38852	247	764							JAHHRJ010000013.1_34	1.4e-27	93.5	32526-33749	393	1223
41480	GB_GCA_020025915.1																																																							JAHHRH010000034.1_5	2.1e-99	328.8	3504-4373	247	869							JAHHRH010000034.1_7	2.8e-13	45.9	5710-6882	202	1172
41482	GB_GCA_020025965.1																																																							JAHHRG010000010.1_32	3.5e-101	334.9	35697-36608	251	911
41498	GB_GCA_020027205.1																																																							JAHRAQ010000013.1_133	1e-10	38.1	136287-137174	278	887							JAHRAQ010000003.1_46	4.4e-22	75.2	43688-44542	55	854
41501	GB_GCA_020027305.1																																																							JAHRAM010000178.1_5	8.7e-13	44.7	3100-4173	257	1073
41504	GB_GCA_020027535.1																																																							JAHRAK010000034.1_4	1e-10	38.4	4405-5178	249	773							JAHRAK010000021.1_20	3.2e-25	85.8	23410-24393	51	983
41506	GB_GCA_020027635.1	JAHKKL010000213.1_6	1.3e-104	346.6	3878-4369	165	491																																																	JAHKKL010000006.1_6	5.5e-12	42.7	7960-8874	252	914							JAHKKL010000368.1_3	1.9e-14	50.5	755-1246	57	491
41510	GB_GCA_020027805.1																																																							JAHKKQ010000005.1_6	3.6e-17	59.6	4526-5335	257	809
41511	GB_GCA_020027875.1																																																							JAHRHA010000027.1_6	1.3e-11	43	6874-8118	248	1244
41512	GB_GCA_020027965.1																																																																			JAHRHE010000035.1_31	9.6e-25	84.9	21948-22940	58	992
41514	GB_GCA_020028115.1	JAHWYA010000012.1_10	9.2e-160	527.8	11304-12098	265	794							JAHWYA010000366.1_1	6.9e-81	269.7	2-1402	437	1400
41517	GB_GCA_020028195.1																																																																			JAHWYE010000041.1_3	2.9e-24	82.8	1662-2429	64	767
41520	GB_GCA_020028455.1																																																							JAHZOA010000013.1_4	2.1e-14	50.6	2135-2917	40	782
41521	GB_GCA_020028535.1																																																							JAIBHM010000029.1_13	1.1e-14	51.3	8628-9410	40	782
41523	GB_GCA_020028595.1																																																																			JAIBHQ010000001.1_11	1.2e-24	83.3	10202-11203	55	1001
41527	GB_GCA_020029545.1																																																							JAIBJL010000110.1_6	1.1e-10	39.4	6170-7042	251	872
41533	GB_GCA_020047725.1																																																							JAIFNM010000287.1_9	3.3e-15	53.6	9014-9814	55	800
41534	GB_GCA_020047755.1																																																							JAIFNL010000268.1_14	3.6e-14	50.4	13907-14704	53	797
41535	GB_GCA_020047785.1																																																							JAIFNI010000173.1_13	3.5e-12	43.7	16157-17296	249	1139													JAIFNI010000288.1_7	3.4e-10	37.3	4739-5539	223	800
41539	GB_GCA_020047885.1	JAIFNF010000276.1_10	5.2e-101	335	11302-11793	163	491	JAIFNF010000024.1_6	4.6e-88	293.3	3086-4573	443	1487	JAIFNF010000024.1_1	1.4e-182	605.1	3-1199	399	1196
41543	GB_GCA_020047915.1	JAIFND010000146.1_7	2.6e-155	513.3	5316-6140	274	824	JAIFND010000120.1_3	4.4e-102	339.7	1898-3328	433	1430	JAIFND010000120.1_2	7.9e-193	639.1	335-1708	458	1373
41547	GB_GCA_020048055.1							JAIFNA010000007.1_112	6.1e-250	826.5	98761-100224	478	1463	JAIFNA010000007.1_113	1.4e-212	703.5	100226-101773	518	1547																			JAIFNA010000007.1_110	3.2e-152	502.6	97270-98184	300	914
41551	GB_GCA_020048105.1																																																							JAIFMW010000142.1_5	4.9e-12	43	6095-6964	249	869
41555	GB_GCA_020048285.1																																																							JAIFMU010000073.1_6	1.6e-11	41.5	8245-9009	263	764
41557	GB_GCA_020048335.1	JAIFMS010000164.1_3	1.3e-168	556.7	1156-2037	288	881	JAIFMS010000164.1_4	4.5e-268	886.8	2147-3628	488	1481	JAIFMS010000164.1_5	2.9e-252	835	3745-5316	524	1571
41562	GB_GCA_020048435.1							JAIFMO010000133.1_1	3.3e-94	313.5	3-566	181	563	JAIFMO010000133.1_2	5.7e-244	807.7	643-2211	522	1568
41567	GB_GCA_020048635.1																																																							JAIFMF010000134.1_9	3.8e-13	47	5395-6288	244	893
41571	GB_GCA_020048795.1							JAIFMA010000253.1_1	3.3e-267	883.9	2-1450	479	1448	JAIFMA010000253.1_2	1.3e-241	799.8	1590-3146	520	1556
41574	GB_GCA_020048895.1																																																																									JAIFLV010000075.1_11	7e-12	43.2	11993-12778	128	785
41575	GB_GCA_020048915.1	JAIFLU010000191.1_10	2.2e-154	510.9	13587-14486	276	899	JAIFLU010000191.1_13	1.3e-217	721.3	15480-17075	527	1595	JAIFLU010000191.1_14	2.9e-201	667.6	17180-18562	458	1382																																					JAIFLU010000098.1_17	2.6e-15	54.7	32452-33252	253	800
41579	GB_GCA_020048935.1																																																							JAIFLS010000119.1_13	1.8e-15	53.9	15514-16317	50	803
41582	GB_GCA_020048985.1																																																																									JAIFLR010000044.1_17	1.6e-10	38.3	18572-19432	148	860
41584	GB_GCA_020049015.1	JAIFLP010000130.1_19	3.9e-155	512.1	15100-15927	277	827	JAIFLP010000130.1_16	2.4e-219	725.7	12600-14234	529	1634	JAIFLP010000130.1_15	1.4e-197	654.2	11198-12577	459	1379
41588	GB_GCA_020049045.1																																																							JAIFLN010000167.1_21	2.8e-14	50.8	23076-23867	55	791
41592	GB_GCA_020049135.1	JAIFLJ010000242.1_5	1.8e-153	507	3167-3997	277	830	JAIFLJ010000242.1_2	6.8e-219	724.6	652-2373	528	1721	JAIFLJ010000159.1_8	3.8e-115	382.5	5690-7069	453	1379
41596	GB_GCA_020049245.1	JAIFLB010000135.1_1	8.5e-111	366.7	2-526	175	524
41599	GB_GCA_020049335.1	JAIFKX010000013.1_5	3.9e-154	509.5	4356-5180	276	824	JAIFKX010000013.1_2	2.8e-210	696.6	1657-3291	533	1634	JAIFKX010000013.1_1	1.5e-189	628.4	147-1526	457	1379
41604	GB_GCA_020049415.1							JAIFKV010000121.1_11	1.4e-89	298.5	10800-12188	443	1388	JAIFKV010000223.1_6	3.1e-75	251.2	1931-3364	459	1433																																					JAIFKV010000222.1_7	1.8e-14	51.3	7346-8143	38	797
41610	GB_GCA_020049575.1	JAIFKM010000218.1_16	4.7e-155	512.2	10287-11114	276	827	JAIFKM010000218.1_13	2.6e-217	719.4	7857-9500	533	1643	JAIFKM010000218.1_12	6.4e-196	649.1	6460-7833	459	1373
41614	GB_GCA_020049595.1																																																							JAIFKL010000065.1_7	1.4e-12	45.1	6645-7325	207	680
41616	GB_GCA_020049615.1	JAIFKN010000216.1_23	2.5e-155	513.4	27449-28273	274	824	JAIFKN010000216.1_24	7.3e-126	418.2	28347-29213	274	866	JAIFKN010000242.1_2	7.2e-194	642.6	241-1614	458	1373
41622	GB_GCA_020049835.1																																																							JAGVLK010000021.1_24	3.6e-17	58.9	23663-24439	262	776
41625	GB_GCA_020050475.1																																																							JAGVKP010000117.1_6	3.5e-14	48.3	2315-3076	259	761
41634	GB_GCA_020051075.1																																																							JAGVJP010000045.1_55	2.2e-12	44	46133-46894	252	761
41635	GB_GCA_020051095.1																																																							JAGVJN010000044.1_33	3e-13	46.8	33881-34747	251	866
41636	GB_GCA_020051155.1																																																							JAGVJK010000016.1_24	8.3e-12	41.4	29008-29892	253	884
41640	GB_GCA_020051815.1																																																							JAGVQF010000082.1_2	8.2e-12	41.2	851-1612	252	761
41644	GB_GCA_020052115.1																																																							JAGVPR010000052.1_9	1.2e-12	45.1	8627-9427	252	800
41645	GB_GCA_020052215.1	JAGVPN010000217.1_5	2.2e-153	506.8	2068-2892	275	824	JAGVPN010000217.1_1	8.2e-163	539.7	1-1131	362	1130	JAGVPN010000198.1_3	2.9e-195	646.9	2211-3587	460	1376																																					JAGVPN010000434.1_17	4.3e-12	43.3	12187-13077	255	890
41649	GB_GCA_020052235.1	JAGVPM010000096.1_6	1.4e-154	510.6	7423-8244	274	821	JAGVPM010000161.1_5	1.5e-214	710.3	4352-5986	536	1634	JAGVPM010000161.1_4	2.5e-193	640.5	2945-4312	460	1367
41655	GB_GCA_020052445.1																																																							JAGVPA010000023.1_17	2.1e-12	43.1	19124-19897	250	773
41656	GB_GCA_020052515.1	JAGVOW010000060.1_27	1.1e-154	510.7	26569-27393	274	824	JAGVOW010000060.1_24	2.5e-214	709.4	24078-25730	533	1652	JAGVOW010000060.1_23	9.2e-191	631.8	22687-24063	460	1376																																					JAGVOW010000034.1_23	2e-10	37.5	20203-20979	250	776
41661	GB_GCA_020052615.1	JAGVOT010000030.1_19	5.4e-164	542	16587-17429	277	842	JAGVOT010000030.1_18	3.3e-239	792.1	14887-16314	470	1427	JAGVOT010000030.1_17	1.4e-232	770.5	13226-14731	506	1505
41665	GB_GCA_020052635.1																																																																									JAGVOR010000061.1_6	1.3e-11	40.4	4403-5155	240	752
41667	GB_GCA_020052645.1																																																							JAGVOQ010000007.1_7	5e-11	38.9	3947-4753	255	806
41670	GB_GCA_020053015.1																																																							JAGVNY010000123.1_5	2.7e-13	47.1	4181-5230	257	1049
41671	GB_GCA_020053055.1																																																							JAGVNX010000067.1_6	5.9e-12	41.6	2440-3222	247	782
41672	GB_GCA_020053105.1	JAGVNU010000029.1_28	2.6e-34	116.1	23980-24180	67	200							JAGVNU010000010.1_4	4.8e-83	276.8	1056-3731	144	2675																																					JAGVNU010000085.1_62	6.8e-14	49.2	62055-62876	264	821
41677	GB_GCA_020053195.1	JAGVNQ010000200.1_16	1.5e-171	566.5	13318-14199	289	881	JAGVNQ010000200.1_15	1.4e-264	875.5	11640-13115	486	1475	JAGVNQ010000200.1_14	1.9e-250	829.1	9863-11431	522	1568
41681	GB_GCA_020053275.1																																																							JAGVNL010000033.1_8	1.5e-15	52.8	8444-9226	260	782
41683	GB_GCA_020053475.1																																																							JAGVNC010000028.1_37	7.6e-13	45.1	33881-34687	261	806
41686	GB_GCA_020053595.1																																																							JAGVMV010000025.1_3	2.9e-10	36.7	2632-3444	251	812													JAGVMV010000031.1_19	2.5e-14	50.1	22748-24490	129	1742
41689	GB_GCA_020053735.1																																																							JAGVMP010000006.1_79	8.8e-12	41.9	80199-80984	261	785
41694	GB_GCA_020054235.1																																																							JAGVLQ010000002.1_74	5.1e-16	54.9	67312-68073	258	761
41697	GB_GCA_020054675.1	JAIHAL010000002.1_184	9.9e-159	523.8	196513-197331	274	818	JAIHAL010000002.1_187	2.9e-216	715.5	198091-199683	523	1592	JAIHAL010000002.1_188	5.4e-197	652.2	199683-201047	458	1364																																					JAIHAL010000008.1_205	6.2e-13	45.5	227303-228076	258	773
41701	GB_GCA_020054685.1																																																							JAHXBS010000029.1_31	1.6e-10	36.9	34593-35480	258	887
41703	GB_GCA_020054815.1	JAIHAN010000010.1_39	1.9e-156	516.8	35129-35956	275	827	JAIHAN010000010.1_35	6.2e-110	365.3	30334-31668	446	1334	JAIHAN010000010.1_36	7.4e-215	711.5	31698-34376	243	2678																																					JAIHAN010000118.1_8	7.3e-106	350.7	6691-7539	268	848							JAIHAN010000118.1_6	3e-14	49.9	4260-5471	237	1211	JAIHAN010000004.1_33	3.9e-10	36.8	28804-29601	245	797
41709	GB_GCA_020054865.1							JAIHAR010000004.1_97	1.1e-238	789.6	76353-77798	474	1445	JAIHAR010000004.1_98	6.9e-218	721.1	77800-79311	501	1511																			JAIHAR010000004.1_96	9.7e-170	560.2	75469-76338	283	869													JAIHAR010000022.1_17	4e-14	49.5	16427-17221	251	794
41713	GB_GCA_020054945.1	JAIHAU010000030.1_15	7e-155	511.2	13136-13957	274	821	JAIHAU010000030.1_14	6.6e-216	714.4	11517-13115	527	1598	JAIHAU010000030.1_13	2.7e-169	560.8	10186-11520	456	1334																																					JAIHAU010000006.1_14	3.5e-15	52.9	12249-13028	256	779
41718	GB_GCA_020055635.1																																																							JAIPUT010000010.1_40	6.1e-65	217.3	39291-40292	267	1001							JAIPUT010000010.1_59	1.4e-232	771.1	58995-60536	520	1541	JAIPUT010000010.1_61	5.5e-153	506.3	64124-65089	281	965	JAIPUT010000010.1_58	6.3e-184	609.8	57712-58998	416	1286
41722	GB_GCA_020055655.1	JAIPUR010000017.1_22	5.6e-149	492.1	19485-20306	274	821	JAIPUR010000017.1_19	3.9e-226	748.4	17174-18751	524	1577	JAIPUR010000017.1_18	3.6e-183	606.8	15785-17155	457	1370																																					JAIPUR010000014.1_34	2.2e-122	404.8	29710-30504	266	794	JAIPUR010000014.1_35	1.9e-172	570.5	30516-31634	360	1118							JAIPUR010000001.1_45	1.6e-11	41.2	45001-45753	255	752
41728	GB_GCA_020055675.1																																																							JAIPUS010000001.1_110	5.2e-65	217.1	121103-122104	266	1001							JAIPUS010000001.1_91	3.4e-234	776	100906-102453	522	1547	JAIPUS010000001.1_89	4.4e-153	506.2	96353-97318	281	965	JAIPUS010000001.1_92	1.7e-183	607.9	102450-103736	416	1286
41732	GB_GCA_020055845.1	JAGVIV010000200.1_15	7.1e-171	564.2	13301-14173	288	872	JAGVIV010000114.1_3	2.2e-264	874.7	1617-3092	486	1475	JAGVIV010000284.1_1	2.2e-249	825.6	1-1551	516	1550																																																							JAGVIV010000001.1_31	4.2e-13	46.6	28665-30446	131	1781
41737	GB_GCA_020056025.1																																																							JAGVIO010000224.1_9	2.8e-15	52.7	6105-6851	247	746
41738	GB_GCA_020056045.1																																																							JAGVIM010000182.1_4	3.8e-16	55.7	2239-3018	79	779
41742	GB_GCA_020056455.1	JAGVHR010000064.1_2	3.6e-161	532.2	941-1780	277	839	JAGVHR010000064.1_3	4.2e-239	791.2	1975-3402	471	1427	JAGVHR010000064.1_4	1.5e-228	756.6	3399-4913	506	1514																																					JAGVHR010000252.1_12	3.8e-13	46.5	8612-9451	249	839
41747	GB_GCA_020056645.1	JAGVHJ010000199.1_3	2.9e-129	427.6	2387-3052	224	665
41752	GB_GCA_020056895.1																																																							JAGVGV010000342.1_2	1e-12	45.7	948-1823	247	875
41755	GB_GCA_020056965.1	JAGVGT010000080.1_32	5.6e-151	498.8	32657-33481	275	824	JAGVGT010000080.1_29	4.1e-217	718.7	30191-31834	530	1643	JAGVGT010000080.1_28	3.9e-199	659.6	28665-30038	457	1373																																					JAGVGT010000031.1_25	5e-15	52.8	20034-20867	40	833
41761	GB_GCA_020057065.1																																					JAGVGM010000164.1_24	6.7e-17	59.6	22334-23155	259	821
41764	GB_GCA_020057115.1																																																							JAGVGJ010000006.1_36	4.7e-10	35.7	35685-36521	273	836
41765	GB_GCA_020057225.1	JAGVGH010000044.1_7	1.8e-155	513.6	6844-7668	275	824	JAGVGH010000044.1_10	2.8e-214	709.5	8467-10101	530	1634	JAGVGH010000044.1_11	5.6e-195	646	10167-11543	460	1376
41770	GB_GCA_020057245.1	JAGVGD010000013.1_11	2.5e-170	562.3	8371-9267	289	896	JAGVGD010000013.1_10	1.7e-267	884.9	6758-8206	477	1448	JAGVGD010000013.1_9	1.2e-260	862.5	5117-6655	514	1538
41775	GB_GCA_020057405.1																																																							JAGVFW010000011.1_41	2.5e-13	46.1	36664-37440	269	776
41782	GB_GCA_020057985.1																																																							JAGVEU010000344.1_3	9.5e-10	35.4	894-1673	256	779
41790	GB_GCA_020058975.1																																																																			JAGVDA010000158.1_7	1.4e-160	533.5	4837-5946	391	1109							JAGVDA010000329.1_1	8.6e-112	372.1	3-887	268	884
41793	GB_GCA_020059425.1																																																																			JAGVCD010000402.1_1	2.4e-194	644	3-1316	443	1313							JAGVCD010000402.1_2	8.3e-183	605.1	1361-2641	416	1280
41799	GB_GCA_020059765.1																																																							JAGVBM010000175.1_6	1e-13	48.6	5872-6630	248	758
41804	GB_GCA_020060185.1																																																							JAGVAS010000082.1_4	5.9e-16	55.7	3915-4673	246	758
41808	GB_GCA_020060235.1																																																							JAGVAO010000208.1_19	6.6e-16	56.1	18569-19339	45	770
41810	GB_GCA_020060385.1	JAGVAH010000085.1_9	2.4e-154	510.3	6659-7483	274	824	JAGVAH010000085.1_4	1.5e-218	723.9	3849-5507	534	1658	JAGVAH010000085.1_3	1.3e-191	635.2	2255-3631	458	1376																																					JAGVAH010000157.1_7	8.8e-14	49.1	5092-5979	253	887
41817	GB_GCA_020060625.1																																																							JAGUZU010000083.1_75	6.5e-15	52.8	75569-76351	41	782
41820	GB_GCA_020060805.1																																																							JAGUZM010000320.1_5	1.8e-11	42	3645-4421	249	776
41824	GB_GCA_020061285.1	JAGUYQ010000017.1_4	1.3e-169	559.5	3477-4352	287	875	JAGUYQ010000017.1_3	2.8e-267	883.7	1988-3421	477	1433	JAGUYQ010000017.1_2	8.5e-254	839.5	361-1884	512	1523																																					JAGUYQ010000038.1_3	8.8e-14	48.2	1672-2556	247	884
41830	GB_GCA_020061545.1																																																							JAGUYA010000067.1_10	3.1e-12	42.1	5426-6505	264	1079
41831	GB_GCA_020061585.1	JAGUXX010000267.1_14	1.1e-170	564.3	12370-13260	289	890	JAGUXX010000267.1_13	1.1e-262	869.7	10791-12278	492	1487	JAGUXX010000267.1_12	1.1e-251	833.7	9097-10665	522	1568																																					JAGUXX010000310.1_38	3.5e-14	50.8	35557-36348	39	791
41837	GB_GCA_020061705.1							JAGUXT010000027.1_6	1.6e-84	281.1	4111-5628	449	1517	JAGUXT010000027.1_7	3.3e-77	257	5632-7029	443	1397
41843	GB_GCA_020062035.1																																																							JAGUXD010000057.1_2	8.7e-11	37.6	529-1308	262	779
41844	GB_GCA_020062065.1																																																							JAGUWZ010000161.1_2	2.2e-11	39.2	700-1794	252	1094
41846	GB_GCA_020062425.1																																																																									JAGUWJ010000186.1_10	5.5e-16	55.8	10860-11654	41	794
41849	GB_GCA_020062545.1	JAGUWD010000007.1_206	4e-163	538.7	196890-197732	278	842	JAGUWD010000007.1_207	7.3e-246	813.5	197796-199223	470	1427	JAGUWD010000007.1_208	6.6e-231	764.5	199220-200746	509	1526
41853	GB_GCA_020062665.1	JAGUVW010000026.1_46	6.6e-172	568.4	42954-43835	289	881	JAGUVW010000026.1_45	1.2e-270	896.2	41372-42853	490	1481	JAGUVW010000026.1_44	2.7e-263	872.2	39677-41248	524	1571																																					JAGUVW010000064.1_6	9.9e-13	46.1	4969-5790	250	821
41857	GB_GCA_020062745.1	JAGUVT010000035.1_4	4.2e-155	512.4	1147-1965	274	818	JAGUVT010000060.1_6	2.3e-182	604.2	5448-6836	456	1388	JAGUVT010000060.1_5	1.1e-193	641.7	4061-5446	466	1385
41861	GB_GCA_020063185.1													JAGUUY010000201.1_5	4.4e-89	296.1	3871-5205	438	1334
41863	GB_GCA_020063525.1																																																																									JAGUUJ010000113.1_15	5.9e-10	34.9	12580-13332	238	752
41865	GB_GCA_020063565.1	JAICDB010000005.1_37	2.3e-156	516.3	38955-39773	273	818																																																	JAICDB010000004.1_187	1.2e-13	48.1	172296-173396	259	1100
41867	GB_GCA_020063625.1	JAICDD010000029.1_3	2.2e-151	499.4	1552-2385	275	833	JAICDD010000029.1_6	9.7e-221	730	3145-4743	527	1598	JAICDD010000029.1_7	8.4e-200	661.1	4743-6119	461	1376																																					JAICDD010000001.1_4	6e-17	58.4	3453-4334	251	881
41871	GB_GCA_020072565.1																																																							JAIQGI010000004.1_77	6.2e-13	47.1	86415-87338	250	923
41872	GB_GCA_020072585.1																																																							JAIQGL010000008.1_140	8.5e-15	53.1	157288-158133	42	845
41873	GB_GCA_020072645.1																																																							JAIQGK010000012.1_281	2.7e-14	51.4	298482-299363	254	881
41874	GB_GCA_020072655.1																																																							JAIQGH010000085.1_3	8.1e-16	55.9	870-1634	42	764
41875	GB_GCA_020072765.1																																																							JAIQGD010000042.1_3	2e-15	54.4	1543-2433	45	890
41878	GB_GCA_020072815.1																																																							JAIQGE010000008.1_219	3e-15	54.3	232468-233250	44	782
41881	GB_GCA_020072925.1																																																							JAIQGA010000191.1_11	1.5e-14	52.3	9601-10368	43	767
41885	GB_GCA_020073085.1																																																							JAIQFV010000002.1_272	3.6e-15	54	308003-308968	45	965
41893	GB_GCA_020073215.1																																																							JAIQFO010000004.1_118	3.6e-14	50.8	116411-117205	40	794
41899	GB_GCA_020073345.1																																																							JAIQFI010000012.1_100	2.5e-16	58.1	111090-111884	48	794
41903	GB_GCA_020073385.1																																																							JAIQFH010000093.1_10	7e-16	57	12964-13926	40	962
41904	GB_GCA_020073395.1																																																							JAIQFF010000079.1_9	5.5e-14	50.2	7840-8649	40	809
41906	GB_GCA_020073445.1																																																							JAIQFE010000001.1_346	5.1e-17	60.4	371072-371866	62	794
41907	GB_GCA_020073465.1																																																							JAIQFC010000003.1_2	1.2e-14	52.4	1999-2925	40	926
41910	GB_GCA_020073525.1																																																							JAIQFA010000094.1_21	4.3e-14	50.7	18609-19403	40	794
41911	GB_GCA_020073545.1																																																							JAIQEZ010000217.1_5	8e-16	56.2	2647-3414	68	767
41918	GB_GCA_020112395.1																																																							JACCEK010000002.1_550	5.7e-16	55.6	572689-573453	72	764
41926	GB_GCA_020160915.1																																																							JAIUPK010000004.1_10	2.8e-14	50.5	10715-11644	250	929
41927	GB_GCA_020160935.1																																																							JAIUPL010000002.1_123	4.1e-16	57.1	178029-178796	249	767
41928	GB_GCA_020160955.1																																																							JAIUOX010000071.1_18	6.4e-64	214	16995-17990	265	995							JAIUOX010000121.1_1	2.7e-234	776.8	1-1575	528	1574	JAIUOX010000082.1_19	2.4e-152	504.3	16611-17495	281	884	JAIUOX010000121.1_2	2.3e-182	604.7	1578-2870	413	1292
41933	GB_GCA_020161135.1																																																							JAIUOB010000004.1_431	3.3e-13	47.3	521629-522396	250	767
41934	GB_GCA_020161145.1																																																							JAIUPQ010000002.1_128	1e-10	38.9	134594-135367	253	773
41938	GB_GCA_020161295.1																																																							JAIUOA010000003.1_208	9.4e-15	52	238035-238805	262	770
41940	GB_GCA_020161315.1																																																							JAIUOH010000023.1_21	6.7e-15	52.4	22684-23547	247	863
41946	GB_GCA_020161505.1																																																							JAIUNY010000015.1_36	4.2e-11	40.1	47785-48543	256	758
41958	GB_GCA_020161815.1																																																							JAIUOP010000009.1_12	5.9e-15	52.6	9902-10777	59	875
41960	GB_GCA_020161835.1																																																							JAIUNL010000022.1_9	6.8e-11	39.6	6769-7851	255	1082
41967	GB_GCA_020161975.1																																																							JAIUNP010000433.1_2	5.5e-10	36.9	350-1465	255	1115
41971	GB_GCA_020171895.1																																																							JAIVAN010000009.1_259	1.6e-12	44.9	275479-276240	253	761
41974	GB_GCA_020199835.1																																																							JAIVJV010000001.1_335	1e-14	52.4	418612-419367	46	755
41975	GB_GCA_020199905.1																																																							JAIVJS010000079.1_48	1.5e-14	51.6	47240-47995	69	755
41979	GB_GCA_020200095.1																																																							JAIVJJ010000053.1_4	2.5e-14	51.2	2588-3379	47	791
41981	GB_GCA_020200155.1																																																							JAIVJG010000035.1_39	1.5e-14	51.7	38948-39706	41	758
41983	GB_GCA_020200675.1																																																																			JAIVIG010000293.1_9	7.6e-87	290.2	6012-7463	418	1451							JAIVIG010000293.1_8	2.4e-69	232.3	4650-5993	44	1343
41988	GB_GCA_020201045.1																																																							JAIVHP010000048.1_2	3.7e-14	50.3	848-1660	252	812
41989	GB_GCA_020201155.1																																																							JAIVHI010000167.1_37	2.6e-65	218.2	36853-37854	266	1001							JAIVHI010000167.1_18	1.3e-231	767.7	18929-20476	522	1547	JAIVHI010000167.1_16	1.7e-151	501.2	14488-15384	281	896	JAIVHI010000167.1_20	3.2e-180	597.2	20559-21845	415	1286
41993	GB_GCA_020201235.1																																																							JAIVHD010000102.1_9	1.4e-14	51.4	4676-5452	58	776
41994	GB_GCA_020201255.1																																																							JAIVHE010000038.1_3	2.9e-14	50.8	2530-3423	253	893
41995	GB_GCA_020201295.1																																																							JAIVHA010000141.1_6	4.5e-13	46.3	4518-5357	247	839
41996	GB_GCA_020201305.1													JAIVHC010000149.1_4	2.4e-29	99.1	1548-2039	163	491																									JAIVHC010000149.1_3	4.1e-16	55.5	1093-1560	152	467							JAIVHC010000247.1_2	2.5e-16	56.6	650-1561	254	911
42002	GB_GCA_020216575.1							JAIUYC010000492.1_1	5.3e-256	848	307-1782	478	1475	JAIUYC010000492.1_2	5.1e-249	825.2	1871-3406	514	1535																																																	JAIUYC010000549.1_2	2.3e-231	767.3	384-1910	531	1526	JAIUYC010000384.1_4	9.7e-10	36.4	3758-4555	225	797	JAIUYC010000924.1_3	1.8e-196	651.2	1659-3101	457	1442
42007	GB_GCA_020216625.1							JAIUYB010000121.1_6	2.7e-134	445.8	5792-6844	348	1052	JAIUYB010000121.1_5	3.1e-199	660.1	4390-5769	460	1379																																					JAIUYB010000210.1_5	8.6e-13	45.6	2347-3213	252	866
42010	GB_GCA_020216685.1	JAIWNS010000114.1_16	1.1e-151	501.3	16044-16868	274	824	JAIWNS010000114.1_19	1.2e-136	453.5	17665-18597	304	932																																											JAIWNS010000076.1_10	4.9e-122	403.9	6101-6967	272	866	JAIWNS010000265.1_2	8e-143	473.3	649-1713	356	1064	JAIWNS010000284.1_1	2.2e-21	73.6	129-1397	224	1268
42017	GB_GCA_020216845.1																																																							JAIWNK010000008.1_2	1.6e-14	50.4	967-1749	259	782
42018	GB_GCA_020216885.1	JAIWON010000062.1_3	3.7e-169	557.8	3034-3921	289	887	JAIWON010000062.1_2	1.2e-255	845.1	1548-3023	481	1475	JAIWON010000062.1_1	3.6e-253	837.3	1-1488	498	1487																																					JAIWON010000006.1_13	1.3e-14	50.8	11252-12073	253	821
42024	GB_GCA_020216965.1																																																							JAIWOJ010000055.1_8	2e-14	50.9	7459-8232	47	773													JAIWOJ010000271.1_2	9.5e-15	51.9	692-2686	41	1994
42026	GB_GCA_020216985.1																																																							JAIWOH010000210.1_2	6.4e-13	45.6	1037-1897	247	860							JAIWOH010000026.1_10	1e-24	84.2	8507-9196	67	689
42028	GB_GCA_020217005.1																																																							JAIWOI010000343.1_6	5.6e-12	43.2	6198-6992	261	794
42030	GB_GCA_020217035.1	JAIWOG010000303.1_1	1.2e-55	186.3	3-296	96	293	JAIWOG010000205.1_2	9.4e-264	872.9	775-2229	473	1454	JAIWOG010000205.1_3	4.7e-251	831.3	2330-3859	514	1529																			JAIWOG010000205.1_1	2.6e-127	421.7	1-681	220	680
42037	GB_GCA_020217115.1																																																							JAIWOA010000064.1_3	1.1e-13	47.8	4390-5151	250	761
42038	GB_GCA_020217165.1	JAIWOE010000057.1_11	9.7e-155	511.2	10448-11272	276	824	JAIWOE010000057.1_8	9.3e-218	720.9	7932-9599	540	1667	JAIWOE010000057.1_7	1.9e-191	634.4	6509-7894	457	1385																																					JAIWOE010000067.1_15	7.2e-15	52.3	14358-15125	40	767
42046	GB_GCA_020247085.1																																																							JADCJJ010000420.1_6	1.7e-10	39.2	4587-5453	248	866							JADCJJ010000170.1_2	1.9e-229	761.1	2663-4378	458	1715	JADCJJ010000010.1_2	3.6e-151	500.8	1029-1922	281	893	JADCJJ010000170.1_3	6.4e-186	616.7	4378-5643	414	1265
42051	GB_GCA_020247395.1																																																							JADCJC010000055.1_70	2.2e-65	218.4	73057-74070	267	1013							JADCJC010000055.1_91	1.1e-234	777.7	94150-95868	578	1718	JADCJC010000055.1_89	1.1e-155	514.8	89392-90318	281	926	JADCJC010000055.1_92	4.8e-187	619.6	95868-97148	412	1280
42055	GB_GCA_020247545.1																																																							JADCIX010000005.1_72	9e-65	216.2	92080-93093	267	1013							JADCIX010000005.1_51	5.2e-237	785.2	70304-71986	565	1682	JADCIX010000005.1_53	5.8e-156	515.5	75843-76769	281	926	JADCIX010000005.1_50	3.6e-188	623.2	69024-70304	412	1280
42059	GB_GCA_020248265.1																																																							JADCHX010000008.1_95	6e-65	217.1	101172-102185	268	1013							JADCHX010000008.1_31	4.7e-231	765.8	30452-32119	557	1667	JADCHX010000008.1_33	7.7e-154	508.9	36081-37007	281	926	JADCHX010000008.1_30	1.7e-181	601.5	29146-30444	414	1298
42063	GB_GCA_020248405.1																																																							JADCHQ010000006.1_89	7.4e-63	210	87407-88423	267	1016							JADCHQ010000006.1_109	3.4e-235	779.3	106965-108542	530	1577	JADCHQ010000006.1_107	1.9e-153	507.4	102286-103185	281	899	JADCHQ010000006.1_110	4.7e-180	596.5	108551-109825	413	1274
42067	GB_GCA_020248665.1																																																							JADCHE010000135.1_8	8.9e-64	213.5	6414-7430	265	1016							JADCHE010000018.1_4	1.1e-232	771.5	2803-4464	556	1661	JADCHE010000018.1_6	4.1e-156	516.6	8218-9126	281	908	JADCHE010000018.1_3	3.9e-189	626.9	1504-2790	415	1286
42071	GB_GCA_020248785.1																																																							JADCGX010000092.1_14	7.8e-63	210.1	13114-14127	264	1013							JADCGX010000010.1_9	7.8e-235	778.3	8498-10150	550	1652	JADCGX010000010.1_11	4.2e-152	503.2	13984-14916	282	932	JADCGX010000010.1_8	5.1e-178	590	7071-8357	416	1286
42075	GB_GCA_020248865.1																																																							JADCGS010000032.1_3	2.8e-63	211.2	1312-2313	267	1001							JADCGS010000032.1_31	8.3e-232	768	33686-35383	566	1697	JADCGS010000032.1_29	4.2e-154	509.4	28955-29884	281	929	JADCGS010000032.1_32	2.4e-173	574.3	35386-36660	412	1274
42079	GB_GCA_020248905.1																																																							JADCGR010000031.1_72	6.4e-63	210.1	68709-69719	263	1010							JADCGR010000060.1_14	8.6e-236	781.1	15079-16632	521	1553	JADCGR010000060.1_12	5e-151	499.3	10402-11313	281	911	JADCGR010000060.1_15	8.2e-182	602.2	16652-17941	410	1289
42083	GB_GCA_020248915.1																																																							JADCGP010000017.1_90	2.1e-62	208.7	94997-96013	263	1016							JADCGP010000017.1_118	2.7e-233	773.1	122799-124430	543	1631	JADCGP010000017.1_116	1.7e-152	504.4	118134-119063	281	929	JADCGP010000017.1_119	2.1e-185	614.3	124427-125734	415	1307
42087	GB_GCA_020248945.1																																																							JADCGQ010000030.1_63	9.5e-65	216.4	67718-68722	266	1004							JADCGQ010000030.1_37	3e-237	786.3	40287-41870	530	1583	JADCGQ010000030.1_39	2.3e-153	507.3	45711-46637	281	926	JADCGQ010000030.1_36	1.6e-180	598.3	38977-40284	420	1307
42091	GB_GCA_020248985.1																																																							JADCGL010000008.1_9	1.1e-66	222.8	7543-8544	268	1001							JADCGL010000008.1_25	2.2e-233	773.5	23918-25525	543	1607	JADCGL010000008.1_27	3.1e-153	506.9	29252-30145	281	893	JADCGL010000008.1_24	9.3e-186	615.5	22627-23913	415	1286
42096	GB_GCA_020249025.1																																																							JADCGM010000101.1_4	5.8e-65	216.4	3631-4614	267	983							JADCGM010000157.1_11	5.5e-235	778.1	9498-11051	521	1553	JADCGM010000157.1_13	7.2e-151	498.4	14579-15469	281	890	JADCGM010000157.1_10	1.2e-184	611.2	8228-9493	411	1265
42100	GB_GCA_020249045.1																																																							JADCGK010000226.1_2	5.5e-66	220.5	1111-2112	268	1001							JADCGK010000033.1_33	6.1e-232	768.7	32894-34435	520	1541	JADCGK010000033.1_31	7e-151	499.1	28292-29191	281	899	JADCGK010000033.1_34	2.1e-179	594.6	34440-35735	405	1295
42104	GB_GCA_020249125.1																																																							JADCGG010000244.1_2	3.2e-65	217.8	1254-2270	268	1016							JADCGG010000311.1_20	1.6e-233	773.8	16998-18530	523	1532	JADCGG010000311.1_22	1e-150	498.5	22119-23030	281	911	JADCGG010000311.1_19	1.2e-188	624.9	15692-16993	414	1301
42108	GB_GCA_020249145.1																																																							JADCGF010000007.1_211	9.8e-66	219.5	236897-237913	268	1016							JADCGF010000007.1_231	2.4e-235	779.9	259625-261157	523	1532	JADCGF010000007.1_229	1e-150	498.5	255125-256036	281	911	JADCGF010000007.1_232	7e-189	625.7	261160-262461	414	1301
42112	GB_GCA_020249265.1																																																							JADCGA010000001.1_241	1e-65	219.5	266031-267047	268	1016							JADCGA010000001.1_261	2.1e-235	780.1	288759-290291	523	1532	JADCGA010000001.1_259	1e-150	498.5	284259-285170	281	911	JADCGA010000001.1_262	1.4e-187	621.4	290294-291595	415	1301
42116	GB_GCA_020249285.1																																																							JADCFX010000040.1_95	2.2e-65	218.4	98713-99729	268	1016							JADCFX010000040.1_114	3.6e-235	779.2	117513-119045	523	1532	JADCFX010000040.1_112	1.1e-150	498.4	116391-117302	281	911	JADCFX010000040.1_115	2e-188	624.2	119048-120349	415	1301
42120	GB_GCA_020249415.1																																																							JADCFR010000477.1_2	6e-65	216.7	765-1781	268	1016							JADCFR010000290.1_6	8.3e-148	490.8	3882-4901	342	1019	JADCFR010000060.1_2	1.9e-150	497.4	79-990	281	911	JADCFR010000290.1_5	1.3e-188	624.6	2578-3879	414	1301
42124	GB_GCA_020249435.1																																																							JADCFQ010000012.1_75	2.8e-65	218	80817-81833	268	1016							JADCFQ010000012.1_95	1.8e-234	777	103533-105065	523	1532	JADCFQ010000012.1_93	1.9e-150	497.6	99033-99944	281	911	JADCFQ010000012.1_96	5.8e-189	626	105068-106369	414	1301
42128	GB_GCA_020249465.1																																																							JADCFP010000034.1_108	3.1e-65	218	114716-115732	268	1016							JADCFP010000034.1_88	1.2e-234	777.6	91502-93034	523	1532	JADCFP010000034.1_90	2e-150	497.6	96623-97534	281	911	JADCFP010000034.1_87	1.9e-188	624.4	90198-91499	414	1301
42132	GB_GCA_020249505.1																																																							JADCFN010000023.1_71	1.6e-65	218.9	84910-85926	268	1016							JADCFN010000023.1_91	5.1e-235	778.9	107682-109214	523	1532	JADCFN010000023.1_89	8.1e-151	498.9	103182-104093	281	911	JADCFN010000023.1_92	1.4e-188	624.9	109217-110518	415	1301
42136	GB_GCA_020249775.1																																																							JADCFA010000002.1_55	3e-65	218	62085-63101	268	1016							JADCFA010000002.1_75	3.2e-234	776.2	84865-86397	523	1532	JADCFA010000002.1_73	2.8e-150	497.1	80365-81276	281	911	JADCFA010000002.1_76	2.6e-187	620.6	86400-87701	414	1301
42140	GB_GCA_020249825.1																																																							JADCEX010000279.1_2	3e-65	218.2	1529-2545	268	1016							JADCEX010000279.1_23	6.1e-235	778.8	24305-25837	523	1532	JADCEX010000279.1_21	4.2e-150	496.7	19805-20716	281	911	JADCEX010000279.1_24	5.5e-188	623	25842-27143	414	1301
42144	GB_GCA_020249865.1																																																							JADCEV010000040.1_15	7.6e-66	219.9	13838-14854	268	1016							JADCEV010000049.1_14	3e-235	779.5	14381-15913	523	1532	JADCEV010000049.1_12	3.6e-150	496.7	9881-10792	281	911	JADCEV010000049.1_15	3.7e-189	626.6	15916-17217	414	1301
42148	GB_GCA_020249925.1																																																							JADCER010000012.1_370	2.9e-65	218	370274-371290	268	1016							JADCER010000012.1_350	1.2e-235	780.9	347007-348539	523	1532	JADCER010000012.1_352	3.6e-150	496.7	352128-353039	281	911	JADCER010000012.1_349	3.3e-189	626.8	345703-347004	414	1301
42152	GB_GCA_020250005.1																																																							JADCES010000101.1_32	3.2e-65	218	34486-35502	268	1016							JADCES010000101.1_12	6.7e-236	781.8	11219-12751	523	1532	JADCES010000101.1_14	4e-150	496.7	16340-17251	281	911	JADCES010000101.1_11	2.4e-189	627.4	9915-11216	414	1301
42156	GB_GCA_020250125.1																																																							JADCEL010000038.1_62	8.8e-64	212.9	74446-75450	266	1004							JADCEL010000038.1_86	1.5e-228	757.1	96629-98221	537	1592	JADCEL010000038.1_84	2.8e-147	487	92052-92954	283	902	JADCEL010000038.1_87	2.4e-179	594	98304-99590	415	1286
42160	GB_GCA_020250175.1																																																							JADCEN010000024.1_7	2.7e-64	214.9	6712-7716	266	1004							JADCEN010000026.1_14	6.2e-229	758.7	13053-14645	537	1592	JADCEN010000026.1_11	6.9e-149	492.5	8485-9387	283	902	JADCEN010000026.1_15	3.7e-179	593.7	14791-16077	416	1286
42164	GB_GCA_020250445.1																																																							JADCEF010000073.1_8	9.5e-64	212.9	7230-8234	266	1004							JADCEF010000073.1_32	1.2e-230	764.2	29335-30897	527	1562	JADCEF010000073.1_30	1.9e-147	487.6	24758-25660	283	902	JADCEF010000073.1_33	2.2e-179	594.3	30980-32266	415	1286
42168	GB_GCA_020251025.1																																																							JADCDI010000041.1_20	3.4e-63	211	19898-20902	265	1004							JADCDI010000041.1_43	3e-227	752.9	42085-43677	537	1592	JADCDI010000041.1_41	1.9e-147	487.6	37508-38410	283	902	JADCDI010000041.1_44	4.6e-178	589.8	43760-45046	415	1286
42172	GB_GCA_020252385.1																																																							JADCDC010000332.1_2	8.9e-67	222.9	406-1404	267	998							JADCDC010000181.1_12	2.5e-16	57.1	7656-8516	143	860							JADCDC010000302.1_4	1.3e-162	539.1	3577-4749	377	1172
42175	GB_GCA_020252395.1																																																							JADCDB010000038.1_9	5.7e-65	216.9	8872-9822	264	950							JADCDB010000002.1_25	7.2e-240	794.6	19804-21330	520	1526	JADCDB010000002.1_23	1e-152	504.9	15331-16233	281	902	JADCDB010000002.1_26	1.1e-180	598.5	21333-22613	416	1280
42180	GB_GCA_020252405.1																																																							JADCDA010000055.1_13	2e-64	214.8	9727-10677	264	950							JADCDA010000056.1_6	3.9e-237	785.3	5761-7287	520	1526	JADCDA010000056.1_8	1.2e-152	504.4	10858-11760	281	902	JADCDA010000056.1_5	2.4e-181	600.4	4475-5758	414	1283
42184	GB_GCA_020252485.1																																																							JADCCX010000036.1_127	3.6e-65	217.9	137063-138109	266	1046							JADCCX010000024.1_49	2.1e-234	777	53807-55456	549	1649	JADCCX010000024.1_51	1.4e-152	504.9	59198-60109	281	911	JADCCX010000024.1_48	1.1e-180	598.9	52499-53803	413	1304
42188	GB_GCA_020252645.1																																																							JADCCN010000016.1_7	2e-64	214.9	5886-6929	259	1043							JADCCN010000004.1_130	1.4e-236	783.5	161579-163183	537	1604	JADCCN010000004.1_128	4.2e-155	512.5	156983-157888	281	905	JADCCN010000004.1_131	2.4e-186	617	163186-164490	415	1304
42192	GB_GCA_020252865.1																																																							JADCCH010000193.1_3	2.7e-64	214.3	1626-2669	259	1043							JADCCH010000358.1_2	1.7e-235	779.8	2493-4097	537	1604	JADCCH010000302.1_2	4.5e-155	512.2	736-1641	281	905	JADCCH010000358.1_3	1.9e-163	541.4	4100-5233	377	1133
42196	GB_GCA_020253445.1																																																							JADCBP010000009.1_84	3.3e-63	211	85523-86566	259	1043							JADCBP010000009.1_62	9.4e-236	780.9	59582-61186	537	1604	JADCBP010000009.1_60	1e-154	511.4	54986-55891	281	905	JADCBP010000009.1_63	4.2e-186	616.3	61189-62493	415	1304
42200	GB_GCA_020253525.1																																																							JADCBK010000019.1_29	2.8e-62	208.1	32593-33582	264	989							JADCBK010000157.1_20	2.7e-237	786.2	26144-27721	528	1577	JADCBK010000157.1_22	4.6e-154	509.3	31498-32430	281	932	JADCBK010000157.1_19	1.8e-185	614.3	24859-26139	414	1280
42204	GB_GCA_020253595.1																																																							JADCBH010000331.1_10	1.7e-62	208.6	9751-10743	264	992							JADCBH010000414.1_1	2.3e-160	532.1	2-1099	369	1097	JADCBH010000233.1_9	3.8e-151	499.6	6020-6925	281	905	JADCBH010000414.1_2	6.8e-182	602.3	1099-2412	416	1313
42208	GB_GCA_020253895.1																																																																															JADDKG010000049.1_4	3.1e-59	197.9	3373-4716	304	1343
42211	GB_GCA_020328045.1																																																							JAIXMY010000033.1_5	5.5e-14	48.4	1464-2240	252	776
42212	GB_GCA_020328135.1																																																							JAIXNA010000144.1_2	1.1e-14	50.6	1356-2141	254	785
42213	GB_GCA_020328155.1																																																							JAIXMX010000008.1_52	1.5e-12	43.5	54907-55671	255	764
42220	GB_GCA_020343435.1																																																							CP070794.1_505	7.4e-15	50.4	454566-455330	241	764
42221	GB_GCA_020343535.1																																																																			CP070799.1_2060	4.1e-21	72.4	2071466-2073445	54	1979
42223	GB_GCA_020343555.1													CP070800.1_704	5.8e-32	107.8	742329-743672	446	1343																																					CP070800.1_705	3.2e-119	394.2	743676-744521	277	845							CP070800.1_703	1.4e-11	40.8	741530-742324	144	794
42229	GB_GCA_020343675.1																																																							CP070806.1_786	7.1e-14	49.6	941032-942357	264	1325
42232	GB_GCA_020343875.1																																																							CP070811.1_3511	2.2e-16	58	3998599-3999708	256	1109
42236	GB_GCA_020344255.1																																																																									CP070817.1_256	1.4e-12	43.5	259835-260587	246	752
42237	GB_GCA_020344295.1																																																							CP070819.1_1173	6.3e-13	45.5	1153900-1154670	256	770
42238	GB_GCA_020344315.1																																																																									CP070820.1_1190	5.5e-17	58.5	1125111-1125893	255	782
42239	GB_GCA_020344335.1																																																							CP070821.1_398	2e-10	37.6	390924-391802	248	878
42241	GB_GCA_020344435.1																																																																									CP070826.1_920	3.4e-12	42.4	869397-870179	250	782
42245	GB_GCA_020344955.1																																																							CP070831.1_2218	3.6e-12	43.6	2340417-2341214	263	797
42246	GB_GCA_020345645.1																																																																									CP070765.1_1205	5e-12	42.2	1184029-1184814	253	785
42248	GB_GCA_020345765.1	CP070770.1_2656	1.4e-18	64.4	3083793-3084584	261	791																																																	CP070770.1_2028	1.4e-12	44.8	2365461-2366249	255	788
42252	GB_GCA_020345785.1																																																							CP070771.1_1219	9.4e-13	46.5	1398686-1399591	248	905
42254	GB_GCA_020346125.1																																																							CP070774.1_758	3.8e-13	46.2	765480-766256	256	776
42258	GB_GCA_020346285.1																																																							CP070780.1_718	6.2e-10	35	801374-802198	275	824
42259	GB_GCA_020346325.1							CP070782.1_2424	7.3e-47	158.2	3013237-3013728	111	491																																											CP070782.1_53	7.8e-13	46.5	58047-59420	259	1373
42264	GB_GCA_020346745.1																																																							CP070787.1_2179	5.2e-12	42.9	2360709-2361482	252	773
42265	GB_GCA_020346765.1	CP070788.1_2600	6e-15	52.3	2651111-2651932	255	821
42268	GB_GCA_020346825.1																																																																									CP070791.1_966	5.1e-14	48.4	915050-915832	254	782
42269	GB_GCA_020347085.1																																																							CP070769.1_1469	5.1e-12	42.7	1464959-1465582	184	623
42272	GB_GCA_020347585.1																																																							CP070733.1_508	3.6e-15	53.2	455128-456015	252	887
42273	GB_GCA_020347605.1																																																							CP070734.1_2323	2.4e-11	41	2493882-2494805	258	923
42274	GB_GCA_020347625.1																																																							CP070735.1_1180	2e-13	47.6	1301202-1301978	255	776
42277	GB_GCA_020347685.1																																																							CP070738.1_2177	2.8e-13	46.9	2184891-2185778	250	887
42278	GB_GCA_020347705.1																																																							CP070739.1_1598	2.6e-11	40.6	1891211-1892287	265	1076
42280	GB_GCA_020348185.1																																																																			CP070743.1_1604	8.6e-26	87.7	1668120-1669106	58	986
42282	GB_GCA_020348305.1																																																							CP070746.1_2989	6e-14	50.4	3252166-3252942	40	776
42285	GB_GCA_020348385.1	CP070750.1_3113	8.6e-16	55.5	3692084-3692911	260	827																																																	CP070750.1_2598	1.8e-14	51.3	3066859-3067641	48	782
42295	GB_GCA_020349865.1																																																							CP070700.1_1619	4.7e-13	47	1836866-1837666	249	800
42297	GB_GCA_020349905.1							CP070702.1_377	7.2e-24	81.1	478958-480607	303	1649																																											CP070702.1_375	7.9e-94	310.9	477184-478032	271	848							CP070702.1_378	2.8e-25	85.9	480703-482079	424	1376
42303	GB_GCA_020350085.1																																																							CP070706.1_1881	6.1e-14	49.6	2082949-2083809	250	860
42307	GB_GCA_020350305.1																																																																									CP070709.1_1262	4.9e-12	42	1144675-1145475	252	800
42311	GB_GCA_020350725.1																																																							CP070719.1_57	9.3e-10	35.4	49813-50622	252	809
42314	GB_GCA_020350905.1																																																							CP070843.1_2048	8.9e-12	42.5	2076989-2077765	257	776
42322	GB_GCA_020351875.1													CP070671.1_1783	1.2e-19	67.7	1944132-1945370	183	1238																																					CP070671.1_1784	9.4e-95	314.5	1945402-1946253	275	851							CP070671.1_1782	1.5e-43	146.7	1942604-1944130	365	1526
42326	GB_GCA_020351915.1																																																							CP070673.1_4110	1.8e-15	55	4476458-4477390	254	932
42327	GB_GCA_020352215.1																																																							CP070675.1_4489	2.2e-14	51.5	5613223-5614452	267	1229													CP070675.1_2965	1.1e-11	42.7	3754687-3755529	265	842
42330	GB_GCA_020352515.1																																																							CP070678.1_2725	8.3e-14	49.5	3571933-3573423	261	1490
42332	GB_GCA_020352535.1																																																							CP070679.1_210	3.6e-12	42.5	216737-217513	266	776
42338	GB_GCA_020353115.1																																																							CP070687.1_1218	8.6e-14	48.5	1502932-1503732	257	800
42339	GB_GCA_020353135.1																																																							CP070688.1_4100	1.1e-12	45.7	4453589-4454449	259	860
42344	GB_GCA_020353235.1																																																							CP070693.1_1008	9.3e-14	47.4	962321-963109	260	788
42345	GB_GCA_020353355.1																																																							CP070694.1_241	2.8e-15	54.4	264436-265347	257	911
42347	GB_GCA_020353535.1																																																							CP070696.1_2144	3.4e-15	54	2319635-2320390	41	755
42349	GB_GCA_020354005.1																																																							CP070637.1_1859	6.3e-12	42.4	2154907-2155707	256	800
42353	GB_GCA_020354155.1																																																							CP070644.1_1862	8e-18	61.8	1951671-1952492	265	821
42354	GB_GCA_020354275.1							CP070645.1_833	4.8e-35	117.6	811975-813381	312	1406																																																							CP070645.1_834	1.1e-30	103.5	813385-814728	413	1343
42357	GB_GCA_020354555.1																																																							CP070648.1_369	8.1e-15	52.6	452021-452833	41	812
42358	GB_GCA_020354575.1																																																																									CP070649.1_81	6e-12	42.2	65153-65929	256	776
42359	GB_GCA_020354595.1																																																							CP070650.1_2275	2.6e-10	37.4	2177628-2178398	249	770
42366	GB_GCA_020355065.1																																																							CP070656.1_1037	2.5e-11	40.7	1084055-1084828	249	773
42367	GB_GCA_020355125.1							CP070659.1_858	6.6e-38	127.2	849562-850962	290	1400																																											CP070659.1_860	1.7e-117	388.4	852256-853173	276	917							CP070659.1_859	7.9e-28	94.2	850959-852311	416	1352	CP070659.1_1229	1.4e-11	41	1221900-1222697	269	797
42374	GB_GCA_020355945.1																																																							CP070627.1_3004	6.5e-17	60.2	4215179-4215934	250	755
42375	GB_GCA_020355985.1																																																							CP070628.1_613	6.7e-14	48.3	637474-638241	253	767							CP070628.1_1193	4.9e-25	84.7	1258649-1259608	51	959
42377	GB_GCA_020356025.1																																																							CP070630.1_1446	3.9e-11	39.6	1592496-1593587	257	1091
42378	GB_GCA_020356045.1																																																							CP070631.1_1303	1.8e-13	48	1431887-1432648	258	761
42379	GB_GCA_020356065.1	CP070632.1_548	2e-14	50.7	575758-576579	257	821
42382	GB_GCA_020386575.1	CP075902.1_3001	3.7e-151	500.1	3401205-3402035	275	830	CP075902.1_2998	6.1e-220	728.7	3398626-3400287	522	1661	CP075902.1_2997	7.1e-185	613.2	3397125-3398498	457	1373																																																	CP075902.1_499	1.6e-225	747.6	576566-578092	531	1526	CP075902.1_761	4e-142	470.5	858649-859512	266	863	CP075902.1_763	4.1e-193	639.8	861367-862776	455	1409
42396	GB_GCA_020404105.1																																																																			JADBWH010000091.1_13	2e-235	780.3	12769-14451	565	1682	JADBWH010000091.1_14	1.6e-154	511.3	14513-15415	281	902	JADBWH010000091.1_12	2.5e-186	617.5	11430-12719	416	1289
42402	GB_GCA_020404485.1																																																							DYDT01000110.1_8	3.9e-12	42	7440-8213	253	773
42403	GB_GCA_020404895.1																																																																			JADBWK010000009.1_11	9.6e-236	781.5	4936-6618	565	1682	JADBWK010000009.1_10	4e-154	510	3960-4862	281	902	JADBWK010000009.1_12	2.9e-181	601	6684-7961	413	1277
42407	GB_GCA_020410785.1																																																																									CP084573.1_934	2.1e-13	46.6	998785-999549	215	764
42408	GB_GCA_020410805.1																																																																									CP084572.1_22	1e-10	37.8	18056-18820	214	764
42413	GB_GCA_020425125.1	JAGQRV010000003.1_91	1.1e-170	564.1	87614-88504	288	890	JAGQRV010000003.1_92	9.5e-260	859.9	88569-90062	488	1493	JAGQRV010000003.1_93	4e-260	861.4	90156-91706	515	1550
42417	GB_GCA_020425485.1	JAGQRL010000254.1_16	1.3e-169	560.5	13463-14356	289	893	JAGQRL010000254.1_15	1.1e-256	849.7	11887-13365	483	1478	JAGQRL010000254.1_14	1.2e-254	843.2	10293-11831	514	1538
42422	GB_GCA_020425885.1																																					JAGQRA010001001.1_10	1.5e-12	45.7	11405-12250	267	845
42423	GB_GCA_020425915.1																																																							JAGQQZ010000049.1_4	3.1e-12	44.1	3741-4691	249	950
42424	GB_GCA_020425925.1																																																							JAGQRB010000310.1_34	2e-12	45.6	42797-43702	255	905
42425	GB_GCA_020426005.1																																																							JAGQQW010000013.1_17	1.1e-10	39.5	24560-25468	253	908
42432	GB_GCA_020426515.1																																																																									JAGQPW010000055.1_10	1.6e-15	55.4	12699-14477	42	1778
42435	GB_GCA_020426625.1																																																							JAGQPR010000691.1_4	5.7e-12	44	1823-2680	273	857
42442	GB_GCA_020427145.1																																																							JAGQOU010000243.1_11	1.2e-14	52.4	9260-10006	40	746
42443	GB_GCA_020427155.1																																																							JAGQOW010000057.1_5	1.8e-14	51.9	2564-3310	41	746
42444	GB_GCA_020427265.1																																																							JAGQOS010000016.1_21	4.2e-14	50.4	19073-19921	275	848
42450	GB_GCA_020427695.1																																																							JAGQOG010000474.1_2	1.2e-13	48.6	418-1791	259	1373
42457	GB_GCA_020428015.1																																																							JAGQNQ010000008.1_2	4.8e-16	54.7	3358-4110	250	752
42462	GB_GCA_020428265.1																																																							JAGQND010000022.1_5	5.8e-10	34.4	4088-4867	249	779
42463	GB_GCA_020428405.1																																																							JAGQMZ010000001.1_70	2.2e-15	52.5	70353-71111	250	758
42464	GB_GCA_020428425.1																																																							JAGQMX010000016.1_23	2.2e-15	52.2	23470-24231	44	761
42465	GB_GCA_020428465.1																																																							JAGQMY010000005.1_2	6.2e-16	54.5	1144-1896	255	752
42467	GB_GCA_020428565.1																																																							JAGQMT010000008.1_7	1.2e-12	43.2	5975-6736	247	761
42468	GB_GCA_020429185.1																																																							JAGQLO010000010.1_14	1.6e-12	43	15407-16165	248	758
42470	GB_GCA_020429485.1																																																							JAGQLK010000025.1_10	8.8e-14	47.8	8410-9174	252	764
42471	GB_GCA_020429495.1																																																							JAGQLJ010000048.1_1	3e-15	52.3	75-887	261	812
42472	GB_GCA_020429545.1																																																							JAGQLF010000004.1_21	3.1e-15	52.1	20820-21623	260	803
42475	GB_GCA_020430245.1																																																							JAGQKG010000003.1_14	1.9e-13	48.2	8954-9715	249	761							JAGQKG010000101.1_7	1.2e-27	94.6	5282-6268	56	986
42477	GB_GCA_020430285.1																																																																			JAGQKC010000034.1_7	1.8e-25	87.4	7482-8468	58	986
42480	GB_GCA_020430445.1																																																																			JAGQJZ010000057.1_5	2.5e-18	63.5	4634-6685	55	2051
42482	GB_GCA_020430505.1																																																							JAGQJT010000007.1_31	3.3e-16	55.1	21189-21950	247	761
42484	GB_GCA_020430675.1																																																							JAGQJJ010000112.1_5	8.1e-16	56.4	4338-5426	48	1088
42486	GB_GCA_020430845.1																																																							JAGQJA010000235.1_1	2e-10	39.3	609-1478	253	869
42488	GB_GCA_020431405.1																																																							JAGQIK010000109.1_5	4.1e-14	51.6	2962-3840	247	878
42489	GB_GCA_020431485.1																																																																			JAGQIF010000255.1_13	1.2e-73	246.4	12857-13384	172	527	JAGQIF010000033.1_19	1.8e-148	491.2	13707-14609	281	902	JAGQIF010000255.1_11	1.2e-178	592.1	10547-11824	414	1277
42492	GB_GCA_020431545.1																																																							JAGQIB010000127.1_3	1.2e-10	38.8	2075-2917	253	842
42493	GB_GCA_020431645.1																																																							JAGQHW010000034.1_12	7.4e-15	52.1	11979-12740	247	761
42496	GB_GCA_020431825.1																																																																									JAGQHN010000007.1_65	2.3e-10	38.4	65782-66588	219	806
42498	GB_GCA_020431915.1																																																																									JAGQHJ010000016.1_19	3e-14	50.1	17986-18828	64	842
42500	GB_GCA_020432045.1																																																							JAGQHB010000013.1_70	4.3e-14	50.1	59761-60531	39	770
42502	GB_GCA_020432165.1																																																							JAGQGU010000010.1_39	2.8e-10	37.4	38152-38925	258	773
42503	GB_GCA_020432595.1																																																							JAGQGA010000194.1_7	8.4e-14	49.9	7604-8419	258	815
42509	GB_GCA_020433785.1																																																							JAGRCC010000852.1_2	1.8e-14	52.2	330-1208	76	878
42511	GB_GCA_020433805.1	JAGRBZ010000164.1_14	1.7e-148	492.3	16240-17031	266	791	JAGRBZ010000755.1_3	2.3e-59	200.1	2205-2750	180	545	JAGRBZ010000755.1_2	3.6e-196	651.5	813-2201	460	1388																																					JAGRBZ010000152.1_8	1.4e-13	49.7	5593-6411	251	818
42516	GB_GCA_020433835.1																																																							JAGRBY010000098.1_2	2.3e-14	52	764-1642	82	878
42519	GB_GCA_020434205.1																																																							JAGRBF010000344.1_7	5.1e-11	40.4	3958-5040	252	1082
42525	GB_GCA_020434465.1																																																							JAGRAS010000035.1_4	8.6e-15	51.7	2968-3780	45	812
42526	GB_GCA_020434495.1																																																							JAGRAT010000058.1_9	2.2e-14	51.2	9050-9868	266	818
42528	GB_GCA_020434585.1																																																							JAGRAN010000061.1_2	3.3e-11	40.7	632-1414	254	782
42530	GB_GCA_020434605.1																																																							JAGRAL010000081.1_2	5.7e-15	52.4	376-1251	41	875
42531	GB_GCA_020434645.1																																																							JAGRAK010000337.1_1	1.4e-10	38.1	113-952	242	839
42532	GB_GCA_020434915.1																																																							JAGQZL010000064.1_8	1.3e-15	54.9	7518-8291	75	773
42533	GB_GCA_020435005.1																																																							JAGRAE010000161.1_3	2.7e-15	53.9	3625-4374	70	749
42534	GB_GCA_020435025.1	JAGRAG010000023.1_2	1.5e-14	51.5	201-1070	37	869																															JAGRAG010000165.1_3	4.5e-15	53.4	777-1523	65	746													JAGRAG010000123.1_5	4.2e-10	37.1	4520-5359	246	839
42537	GB_GCA_020435085.1	JAGRAB010000314.1_2	9.8e-11	38.2	705-1544	253	839
42538	GB_GCA_020435185.1																																																							JAGRAA010000077.1_5	5.1e-15	53.1	1413-2165	248	752
42554	GB_GCA_020436535.1																																																							JAGQXQ010000085.1_9	2.5e-13	48.3	11815-12594	251	779
42559	GB_GCA_020436955.1	JAGQWW010000004.1_19	2.3e-15	54	22625-23386	250	761
42561	GB_GCA_020437105.1	JAGQWR010000002.1_44	2.4e-14	51	51443-52288	247	845
42562	GB_GCA_020437365.1																																																							JAGQWM010000003.1_18	2.9e-14	50.1	17528-18331	70	803
42564	GB_GCA_020437545.1																																																							JAGQWH010000044.1_8	3.9e-14	50.2	9254-10111	76	857
42566	GB_GCA_020437875.1																																																							JAGQVR010000114.1_5	1.6e-12	44.8	3111-3926	255	815
42570	GB_GCA_020438215.1																																																							JAGQUX010000007.1_79	5.8e-14	49.3	71160-72011	263	851
42572	GB_GCA_020438265.1																																																							JAGQVA010001258.1_1	9e-12	43.4	169-1053	265	884													JAGQVA010000361.1_3	1e-12	46.5	3089-3844	206	755
42576	GB_GCA_020438355.1																																																							JAGQUT010000083.1_2	1.2e-14	51.5	718-1470	245	752
42579	GB_GCA_020438445.1																																																							JAGQUO010000022.1_15	7.8e-14	48.9	12906-14138	250	1232
42583	GB_GCA_020438795.1																																																																									JAGQTY010000003.1_111	3.3e-10	37.3	99793-100575	195	782
42589	GB_GCA_020438905.1																																																																									JAGQTQ010000014.1_4	5.1e-15	53.2	2765-4534	53	1769
42592	GB_GCA_020438995.1																																																							JAGQTN010000041.1_6	5.5e-13	46.8	8156-9106	253	950
42594	GB_GCA_020439035.1																																																							JAGQTL010000096.1_10	3.8e-15	52.9	7515-8369	251	854
42597	GB_GCA_020439175.1																																																							JAGQTE010000335.1_7	1.3e-11	42.1	4311-5462	254	1151
42601	GB_GCA_020439505.1																																																							JAGQSO010000035.1_43	7.4e-13	45.9	41946-43091	252	1145
42602	GB_GCA_020439525.1																																																							JAGQSL010000002.1_9	2.7e-11	41	7360-8226	247	866
42603	GB_GCA_020439555.1																																																							JAGQSN010000288.1_1	5.3e-13	46.4	3-773	251	770
42604	GB_GCA_020439605.1																																																							JAGQSI010000048.1_10	1.9e-11	41	8998-9852	248	854
42606	GB_GCA_020439745.1																																																																			JAGQSC010000015.1_45	9.2e-16	55.5	45921-47957	56	2036
42610	GB_GCA_020439875.1																																																							JAGRPD010000314.1_2	2.1e-14	51.5	505-1311	263	806
42612	GB_GCA_020439945.1																																																							JAGRPB010000178.1_7	1e-14	52.6	4548-5345	258	797
42613	GB_GCA_020439995.1																																																							JAGROY010000321.1_15	2.7e-15	55.1	15376-16143	48	767
42614	GB_GCA_020440025.1																																																							JAGROX010000104.1_30	9.1e-15	52.9	28037-28822	258	785
42615	GB_GCA_020440555.1																																																							JAGRNW010000032.1_12	1e-13	47.6	7993-8751	250	758
42617	GB_GCA_020440705.1																																																							JAGRNP010000041.1_4	1.6e-12	45	2233-3306	256	1073
42618	GB_GCA_020440825.1																																																							JAGRNJ010000013.1_16	8.3e-12	42.6	17057-17833	249	776
42619	GB_GCA_020440915.1																																																							JAGRNE010000061.1_12	6.4e-16	56.1	10304-11065	77	761
42620	GB_GCA_020440935.1																																																							JAGRNC010000081.1_4	4.9e-10	37	3821-4609	247	788
42621	GB_GCA_020441005.1																																																							JAGRNA010000090.1_5	9.1e-14	49.2	3671-4432	250	761
42622	GB_GCA_020441025.1																																																							JAGRMX010000014.1_8	5.6e-14	49.9	7281-8042	247	761
42624	GB_GCA_020441165.1																																																							JAGRMU010000006.1_12	1.9e-14	51.5	10762-11571	41	809
42625	GB_GCA_020441225.1	JAGRMP010000179.1_14	3.2e-171	566.1	10296-11183	289	887	JAGRMP010000179.1_15	2.2e-258	855.7	11263-12768	487	1505	JAGRMP010000179.1_16	1.2e-259	860.1	12868-14406	514	1538
42634	GB_GCA_020441605.1	JAGRLX010000135.1_56	1.6e-11	41.9	54380-55213	254	833
42638	GB_GCA_020441795.1																																																							JAGRLM010000451.1_3	1.7e-64	215.4	1463-2470	266	1007							JAGRLM010000281.1_2	4.9e-242	801.9	3685-5244	522	1559	JAGRLM010000137.1_8	4.5e-154	509.5	5203-6141	281	938	JAGRLM010000281.1_3	8.7e-180	595.7	5247-6554	413	1307
42642	GB_GCA_020441855.1							JAGRLL010000105.1_1	1.6e-84	282.3	3-1310	412	1307	JAGRLL010000105.1_2	5e-30	102.6	1313-1774	143	461
42651	GB_GCA_020442185.1																																																							JAGRKS010000002.1_65	3.4e-61	204.6	71149-72252	263	1103							JAGRKS010000002.1_43	4.3e-241	798.8	47326-48918	533	1592	JAGRKS010000002.1_45	9.6e-153	505.1	52660-53568	281	908	JAGRKS010000002.1_42	1.2e-180	598.5	46019-47335	416	1316
42656	GB_GCA_020442275.1	JAGRKN010000294.1_1	5.3e-75	250.1	2-475	137	473	JAGRKN010000170.1_12	1.4e-215	714.3	7589-9073	420	1484	JAGRKN010000170.1_11	3.4e-231	766.1	5858-7207	451	1349
42669	GB_GCA_020443225.1																																																							JAGRIO010000209.1_3	2.2e-12	44.7	3184-4035	246	851
42670	GB_GCA_020443245.1																																																							JAGRIN010000159.1_4	6.7e-17	59.3	2512-3348	244	836
42680	GB_GCA_020444165.1	JAHLLK010000028.1_38	1.6e-152	504.8	42025-42855	277	830	JAHLLK010000028.1_35	4e-217	719.7	39317-40939	527	1622	JAHLLK010000028.1_34	1.5e-187	622.3	37847-39217	459	1370																																					JAHLLK010000001.1_87	1.3e-13	49	107731-108603	255	872
42684	GB_GCA_020444175.1	JAHLLM010000043.1_39	2.8e-154	510.3	39514-40344	277	830	JAHLLM010000043.1_42	1.9e-222	737	41178-42818	531	1640	JAHLLM010000043.1_43	2e-199	661.3	42931-44304	459	1373
42688	GB_GCA_020444205.1	JAHLLJ010000031.1_1	3.9e-95	316.2	2-493	166	491	JAHLLJ010000314.1_1	2.5e-16	57.2	1-291	96	290	JAHLLJ010000314.1_5	3.5e-66	221.7	2319-2810	166	491
42697	GB_GCA_020444545.1	JAHLKT010000004.1_570	2.5e-153	507.1	622175-623002	276	827	JAHLKT010000004.1_567	4.8e-222	735.6	619748-621388	531	1640	JAHLKT010000004.1_566	3.2e-202	670.4	618341-619720	460	1379
42701	GB_GCA_020444765.1	JAGRHW010000054.1_15	1.1e-171	567.5	10746-11621	288	875	JAGRHW010000054.1_16	8.1e-267	883.3	11739-13217	484	1478	JAGRHW010000066.1_1	5.6e-198	656.5	3-1277	425	1274																																					JAGRHW010000396.1_4	1.7e-11	41.9	2581-3459	252	878
42705	GB_GCA_020444775.1																																																							JAGRHX010000680.1_3	4.4e-12	44.5	1580-2413	250	833							JAGRHX010000282.1_1	8.6e-210	696.4	1-1368	450	1367	JAGRHX010001326.1_2	2.3e-140	465.5	552-1466	260	914	JAGRHX010000282.1_2	3.2e-165	548.7	1372-2577	401	1205
42709	GB_GCA_020444905.1							JAGRHQ010000087.1_17	1.4e-256	849.4	12206-13678	482	1472	JAGRHQ010000087.1_16	2.9e-244	809.1	10612-12177	522	1565																			JAGRHQ010000087.1_18	9.2e-143	472.6	13744-14499	245	755													JAGRHQ010000226.1_3	2e-11	41.5	1150-2034	251	884
42713	GB_GCA_020444985.1	JAGRHK010000365.1_2	2.9e-170	562.1	649-1533	287	884	JAGRHK010000365.1_3	1.6e-222	736.6	1601-2890	429	1289	JAGRHK010000110.1_2	1.5e-73	245.3	1269-2702	452	1433
42717	GB_GCA_020445005.1							JAGRHM010000526.1_9	3.4e-32	109.5	5871-6518	192	647	JAGRHM010000433.1_1	1.9e-113	377.5	3-794	263	791																																					JAGRHM010000701.1_2	2e-11	41.6	826-1710	251	884
42720	GB_GCA_020445045.1	JAGRHI010000035.1_3	4.6e-170	562	2955-3851	288	896	JAGRHI010000035.1_2	1.3e-254	842.9	1434-2912	482	1478	JAGRHI010000035.1_1	1.7e-218	724.1	3-1346	449	1343
42725	GB_GCA_020445165.1																																																							JAGRHE010000141.1_3	1e-11	42.3	2846-3733	252	887
42726	GB_GCA_020445205.1	JAGRHA010000290.1_18	5.9e-174	574.9	12600-13481	289	881	JAGRHA010000290.1_19	5.5e-267	883.8	13585-15066	488	1481	JAGRHA010000290.1_20	8.7e-253	837.3	15188-16759	524	1571																																					JAGRHA010000095.1_17	2.9e-12	44.4	16417-17304	253	887
42732	GB_GCA_020445315.1							JAGRGW010000234.1_11	4.3e-90	300.3	6545-8029	444	1484	JAGRGW010000234.1_2	3.1e-246	815.5	684-2255	524	1571
42738	GB_GCA_020445415.1																																																							JAGRGP010000027.1_2	3.7e-14	50.3	1199-1984	52	785
42739	GB_GCA_020445565.1																																																							JAGRGI010000156.1_9	3.4e-11	40.8	5051-5941	247	890
42742	GB_GCA_020445665.1							JAGRGD010000122.1_1	7.2e-252	834.1	3-1367	444	1364	JAGRGD010000122.1_2	1.5e-251	833.3	1466-3034	522	1568
42746	GB_GCA_020445745.1							JAGRGB010000082.1_30	2.5e-85	284.8	21252-22739	445	1487	JAGRGB010000082.1_50	4.3e-175	581	41306-42460	385	1154																			JAGRGB010000162.1_2	3.8e-175	579.1	1130-2014	287	884
42750	GB_GCA_020445765.1							JAGRFY010000151.1_1	1.6e-228	757.1	2-1276	426	1274	JAGRFY010000083.1_1	6.4e-243	804.8	3-1499	498	1496																			JAGRFY010000151.1_2	9.3e-175	577.8	1388-2272	287	884
42754	GB_GCA_020445785.1							JAGRFZ010000082.1_30	9.2e-110	365.3	22265-22900	200	635	JAGRFZ010000082.1_29	1.8e-136	453.6	20560-21534	325	974
42758	GB_GCA_020445805.1							JAGRFX010000100.1_19	1.7e-66	222.8	12950-13963	320	1013	JAGRFX010000323.1_1	1.1e-66	223.6	56-1462	443	1406																			JAGRFX010000121.1_1	8.3e-99	328.6	1-474	156	473
42764	GB_GCA_020446045.1																																																							JAGRFM010000160.1_21	6e-14	49.5	20020-20943	248	923
42766	GB_GCA_020446425.1	JAGRES010000015.1_138	7.7e-171	564	127233-128111	289	878	JAGRES010000015.1_139	1.7e-268	888.1	128204-129685	479	1481	JAGRES010000015.1_140	1.3e-261	865.8	129785-131344	520	1559
42770	GB_GCA_020446575.1							JAGREL010000114.1_12	2.1e-159	528.5	7654-8556	295	902	JAGREL010000114.1_11	1.4e-259	859.2	6062-7621	520	1559
42775	GB_GCA_020446745.1							JAGREA010000112.1_16	1.2e-264	876	11960-13438	490	1478	JAGREA010000112.1_15	7.6e-251	830.8	10303-11874	524	1571																			JAGREA010000112.1_17	6.1e-171	565.1	13511-14407	287	896
42786	GB_GCA_020524245.1																																																							JAIVLN010000012.1_38	1.5e-14	51.8	36411-37172	255	761													JAIVLN010000001.1_427	7.8e-12	42.9	390583-391380	264	797
42788	GB_GCA_020524525.1																																																							JAIVLA010000011.1_17	4.4e-12	43.6	18050-18811	248	761													JAIVLA010000006.1_453	3.5e-15	53.8	445552-447306	39	1754
42791	GB_GCA_020528935.1																																																							JAJDFU010000567.1_3	3.5e-13	47.1	1649-2440	249	791
42792	GB_GCA_020532085.1							JAJBAV010000081.1_4	4.6e-221	731.5	1088-2725	531	1637	JAJBAV010000081.1_5	1.3e-115	383.8	2749-3552	266	803
42795	GB_GCA_020535405.1																																																							CP085036.1_275	4.5e-14	49.7	281189-282076	250	887
42796	GB_GCA_020540725.1																																																							JAJBSL010000012.1_35	3e-14	50.2	36811-37656	254	845
42799	GB_GCA_020555605.1																																																							JAJCJC010000028.1_7	1.7e-11	41.2	4033-4860	265	827
42800	GB_GCA_020555735.1																																																																									JAJCJH010000003.1_271	4.8e-15	53.6	311655-312446	61	791
42802	GB_GCA_020558355.1	JAJCKG010000010.1_11	2.2e-157	519.9	7170-8027	279	857	JAJCKG010000010.1_20	5.1e-43	144.6	15818-17290	367	1472	JAJCKG010000010.1_21	5e-29	98.5	17290-18627	454	1337																																					JAJCKG010000012.1_58	1.1e-14	51.7	57178-57951	257	773
42808	GB_GCA_020621865.1							JAHRYW010000005.1_158	4.5e-92	306.3	165445-166845	444	1400	JAHRYW010000008.1_26	2.4e-211	699.9	28266-29573	435	1307																			JAHRYW010000008.1_27	7.7e-173	570.8	31469-32350	287	881													JAHRYW010000017.1_1	6.4e-16	55.7	27-788	61	761
42812	GB_GCA_020621905.1	JAHRYZ010000029.1_17	4.5e-169	559	13233-14132	289	899	JAHRYZ010000029.1_18	2.3e-262	868.8	14226-15737	489	1511	JAHRYZ010000029.1_19	1.4e-255	846.7	15874-17415	514	1541
42817	GB_GCA_020621985.1																																																																			JAHRYS010000001.1_160	3.3e-20	69.1	152442-154232	57	1790
42819	GB_GCA_020622065.1																																																							JAHRYQ010000002.1_342	3.9e-14	50	378000-378869	247	869
42822	GB_GCA_020622165.1																																																							JACNMN010000004.1_32	2.9e-64	214.9	28179-29180	267	1001							JACNMN010000004.1_52	1.4e-230	764.3	47601-49172	530	1571	JACNMN010000004.1_54	5.1e-150	496.3	52733-53701	281	968	JACNMN010000004.1_51	2.9e-183	607.3	46321-47604	417	1283
42833	GB_GCA_020627605.1																																																							JAHDGO010000099.1_3	7.9e-64	213	1739-2743	266	1004							JAHDGO010000235.1_3	2.5e-233	772.9	1434-2957	519	1523	JAHDGO010000048.1_2	1.3e-152	504.4	2545-3441	281	896	JAHDGO010000235.1_2	6e-179	592.7	154-1437	414	1283
42838	GB_GCA_020627655.1																																																							JAHDGM010000003.1_93	3.9e-14	49.8	93800-94591	261	791
42839	GB_GCA_020627685.1																																																							JAHDGK010000061.1_12	1.9e-10	38.4	11887-12741	254	854
42841	GB_GCA_020627705.1																																																							JAHDGJ010000001.1_39	4.2e-13	46.6	53684-54478	252	794
42842	GB_GCA_020627745.1																																																							JAHDGE010000007.1_100	4.2e-65	217.1	95169-96170	267	1001							JAHDGE010000007.1_80	2.9e-234	775.9	76700-78256	526	1556	JAHDGE010000007.1_78	3.7e-152	502.9	72150-73046	281	896	JAHDGE010000007.1_82	2.8e-179	593.7	78351-79637	413	1286
42846	GB_GCA_020627785.1																																																							JAHDGF010000031.1_29	5.3e-13	46.6	31539-32321	260	782
42847	GB_GCA_020627825.1																																																							JAHDGD010000023.1_26	2.2e-14	51.1	21549-22379	275	830
42848	GB_GCA_020627885.1																																																							JAHDGB010000016.1_24	2.8e-14	50.2	19071-19835	41	764
42849	GB_GCA_020627905.1																																																							JAHDFZ010000132.1_4	2.4e-13	47.5	6666-7445	258	779
42851	GB_GCA_020627965.1																																																							JAHDFX010000366.1_3	2.4e-12	44.8	1073-1834	252	761
42854	GB_GCA_020628085.1																																																							JAHDFQ010000248.1_2	5.3e-15	53.2	670-1470	250	800
42857	GB_GCA_020628145.1	JAHDFN010000109.1_14	1.2e-15	55.1	8818-9579	252	761																																																	JAHDFN010000249.1_4	1.4e-11	41.9	3741-4553	263	812
42859	GB_GCA_020628165.1																																																							JAHDFM010000017.1_39	1.3e-14	51.5	46556-47398	259	842
42861	GB_GCA_020628265.1																																																																			JAHDFG010000179.1_2	7.9e-235	777.5	440-1996	526	1556	JAHDFG010000053.1_2	9.1e-154	507.9	940-1836	281	896	JAHDFG010000179.1_1	2.8e-60	201.4	3-443	140	440
42864	GB_GCA_020628305.1																																																							JAHDFH010000004.1_12	8.4e-12	42	13197-14012	251	815
42865	GB_GCA_020628425.1																																																							JAHDEZ010000012.1_56	3.2e-13	47	58552-59328	257	776
42867	GB_GCA_020628545.1																																																							JAHDEX010000013.1_19	1.8e-65	218.9	16196-17197	267	1001							JAHDEX010000004.1_59	1.1e-233	774.6	73368-74906	519	1538	JAHDEX010000004.1_61	1.5e-152	504.7	78524-79420	281	896	JAHDEX010000004.1_58	9.1e-183	605.8	72088-73371	415	1283
42872	GB_GCA_020628645.1																																																							JAHDES010000041.1_36	1.8e-15	55	44632-45411	252	779
42873	GB_GCA_020628725.1																																																							JAHDEO010000368.1_5	2.3e-13	48.4	5361-6152	260	791
42874	GB_GCA_020628755.1																																																							JAHDEQ010000070.1_7	1.9e-15	54.4	6854-7651	256	797
42880	GB_GCA_020628895.1																																																							JAHDEM010000001.1_77	1.2e-14	51.5	86142-86981	249	839
42883	GB_GCA_020629035.1																																																							JAHDEC010000020.1_41	5.8e-13	46.3	49957-50718	249	761
42884	GB_GCA_020629055.1																																																							JAHDEB010000124.1_1	1.4e-10	39.1	416-1183	255	767													JAHDEB010000180.1_7	1.5e-11	42.3	5463-6266	230	803
42886	GB_GCA_020629115.1																																																							JAHDDY010000001.1_128	7.1e-67	223.4	130053-131060	267	1007							JAHDDY010000001.1_131	5.2e-30	102.5	132764-134212	192	1448	JAHDDY010000006.1_15	3.1e-152	503.6	16910-17860	282	950	JAHDDY010000006.1_11	9.4e-183	605.6	10222-11517	409	1295
42891	GB_GCA_020629155.1																																																							JAHDDW010000009.1_111	1.3e-11	41.7	107961-109100	255	1139
42892	GB_GCA_020629175.1																																																							JAHDDU010000008.1_49	1.2e-64	215.8	47325-48329	266	1004							JAHDDU010000008.1_27	2.3e-230	763.2	27412-28974	528	1562	JAHDDU010000008.1_25	2.7e-153	506.7	22886-23782	281	896	JAHDDU010000008.1_28	1.6e-181	601.2	29051-30334	415	1283
42896	GB_GCA_020629195.1																																																							JAHDDT010000024.1_9	5.5e-14	49	5631-6407	255	776
42897	GB_GCA_020629205.1																																																							JAHDDV010000049.1_12	4.4e-10	37.2	17009-17797	249	788
42898	GB_GCA_020629235.1	JAHDDS010000004.1_5	8.6e-15	51.8	4392-5192	73	800																																																	JAHDDS010000035.1_1	4.4e-65	216.9	24-1028	267	1004							JAHDDS010000103.1_3	4.6e-149	494.7	3830-4828	339	998	JAHDDS010000035.1_25	2.4e-107	355.7	22755-23381	205	626	JAHDDS010000004.1_81	3.5e-181	599.8	81170-82447	417	1277
42903	GB_GCA_020629255.1	JAHDDR010000030.1_11	7.8e-14	49.1	14980-15744	253	764
42905	GB_GCA_020629275.1																																																							JAHDDQ010000074.1_5	4.2e-14	50.2	2590-3351	67	761
42906	GB_GCA_020629315.1																																																							JAHDDO010000020.1_37	3.4e-11	40.4	48657-49421	248	764
42909	GB_GCA_020629415.1																																																							JAHDDL010000009.1_71	6e-15	52.8	69399-70172	51	773
42911	GB_GCA_020629475.1	JAHDDF010000475.1_2	2.8e-14	50.9	823-1584	251	761
42915	GB_GCA_020629545.1																																																							JAHDDC010000007.1_79	8.2e-11	39.3	85786-86565	256	779
42923	GB_GCA_020629775.1																																																							JAHDCP010000114.1_8	1e-64	215.8	6215-7219	267	1004							JAHDCP010000133.1_1	1.4e-36	123.6	3-203	66	200	JAHDCP010000125.1_1	1e-120	399.6	3-686	215	683	JAHDCP010000133.1_2	3.8e-178	589.9	200-1477	417	1277
42927	GB_GCA_020629815.1																																																							JAHDCN010000262.1_1	2.6e-15	54	3-773	61	770
42928	GB_GCA_020629835.1																																																							JAHDCO010000026.1_38	3.1e-66	221.3	39159-40169	269	1010							JAHDCO010000026.1_15	7.9e-235	778.2	15015-16634	541	1619	JAHDCO010000026.1_13	1.6e-153	507.8	10368-11294	281	926	JAHDCO010000026.1_16	3.9e-174	577.2	16637-17902	417	1265
42933	GB_GCA_020629845.1																																																							JAHDCQ010000312.1_2	7.9e-15	52.8	1393-2154	252	761
42934	GB_GCA_020629895.1																																																							JAHDCM010000061.1_7	3.2e-14	50.1	10637-11467	45	830
42935	GB_GCA_020629915.1																																																							JAHDCK010000223.1_6	7e-15	52.8	3647-4411	252	764
42936	GB_GCA_020629935.1	JAHDCJ010000019.1_23	3.1e-14	50.6	29064-29825	246	761
42938	GB_GCA_020629955.1																																																							JAHDCI010000208.1_5	1.8e-14	51.8	4956-6128	255	1172
42939	GB_GCA_020629965.1																																																							JAHDCG010000057.1_31	4.6e-16	56.9	35845-36618	257	773
42940	GB_GCA_020629995.1																																																							JAHDCH010000031.1_5	8.7e-65	216.1	4887-5909	267	1022							JAHDCH010000031.1_8	3.9e-30	102.4	7732-9201	219	1469	JAHDCH010000022.1_1	7.2e-96	318.2	3-569	186	566	JAHDCH010000031.1_7	1.5e-16	57.6	6075-7640	307	1565
42944	GB_GCA_020630015.1																																																																															JAHDCF010000003.1_127	5.9e-71	236.8	126323-127600	408	1277
42947	GB_GCA_020630045.1																																																							JAHDCE010000244.1_6	1.7e-14	51.6	4389-5150	250	761
42948	GB_GCA_020630115.1																																																							JAHDCA010000038.1_2	1.6e-13	46.3	425-1189	250	764
42949	GB_GCA_020630145.1																																																							JAHDBX010000040.1_3	5.8e-13	45.6	1248-2084	247	836
42950	GB_GCA_020630175.1																																																							JAHDBW010000051.1_12	2.9e-14	50.8	8172-8933	37	761
42959	GB_GCA_020630455.1																																																							JAHDBK010000128.1_2	3.7e-15	53.5	584-1345	252	761
42965	GB_GCA_020630595.1																																																							JAHDBC010000001.1_88	5.9e-66	219.8	85086-86087	267	1001							JAHDBC010000001.1_64	8.3e-233	771	61410-62957	522	1547	JAHDBC010000001.1_66	5.7e-152	502.2	66518-67486	281	968	JAHDBC010000001.1_63	2.3e-181	600.5	60112-61413	417	1301
42971	GB_GCA_020630695.1																																																							JAHDIS010000014.1_36	6.9e-65	216.8	35482-36483	267	1001							JAHDIS010000014.1_54	1.5e-233	773.9	53857-55404	522	1547	JAHDIS010000014.1_56	2.9e-153	506.9	59079-60044	281	965	JAHDIS010000014.1_53	6.7e-181	599.4	52574-53860	416	1286
42976	GB_GCA_020630735.1																																																							JAHDIP010000280.1_3	4e-11	40.8	1488-2333	267	845
42978	GB_GCA_020630775.1																																																							JAHDIN010000005.1_32	1.7e-15	54.1	46474-47253	60	779
42979	GB_GCA_020630795.1																																																							JAHDIK010000006.1_28	2e-13	47.8	29134-29976	255	842
42980	GB_GCA_020630805.1																																																							JAHDIM010000095.1_7	3.9e-14	50.4	11887-12675	37	788
42982	GB_GCA_020630895.1	JAHDII010000082.1_14	6.4e-14	49.1	10721-11482	251	761
42985	GB_GCA_020630975.1																																																							JAHDID010000021.1_34	5.3e-15	53.7	37427-38212	259	785
42988	GB_GCA_020631105.1	JAHDHW010000082.1_18	1.5e-14	51.8	18968-19732	251	764																																																	JAHDHW010000029.1_20	9.4e-11	39.5	23905-24699	261	794
42993	GB_GCA_020631215.1																																																							JAHDHS010000008.1_4	3.1e-14	50	2837-3652	262	815
42994	GB_GCA_020631235.1																																																							JAHDHQ010000022.1_39	2.8e-12	44	53618-54379	249	761
42999	GB_GCA_020631355.1	JAHDHL010000005.1_26	2.2e-15	54.6	22320-23084	254	764
43001	GB_GCA_020631375.1	JAHDHJ010000172.1_2	3.3e-13	47	812-1573	252	761																																																	JAHDHJ010000022.1_16	3.2e-14	50.5	17186-18004	39	818
43003	GB_GCA_020631395.1																																																							JAHDHI010000046.1_31	2.7e-14	50.9	29069-29833	51	764
43004	GB_GCA_020631405.1																																																							JAHDHH010000021.1_13	1.5e-12	44.8	16573-17331	252	758
43005	GB_GCA_020631455.1	JAHDHF010000087.1_10	8.8e-17	58.3	9416-10171	249	755
43010	GB_GCA_020631655.1																																																																									JAHDGV010000565.1_1	1.3e-11	42.8	129-935	231	806
43013	GB_GCA_020631895.1																																																							JACKGR010000004.1_69	5.8e-13	44.1	63019-63771	248	752
43015	GB_GCA_020631975.1																																																							JACKGO010000001.1_8	3.3e-12	42	24608-25366	257	758
43017	GB_GCA_020632395.1																																																							JACKFQ010000001.1_129	1.5e-11	39.7	135555-136352	256	797
43019	GB_GCA_020632445.1																																																							JACKFN010000011.1_8	2.5e-15	52.4	6056-6823	250	767
43020	GB_GCA_020632475.1																																																							JACKFM010000003.1_132	4.3e-11	38.9	165730-166764	245	1034
43023	GB_GCA_020632535.1																																																							JACKFJ010000002.1_138	3e-13	46.3	252446-253330	274	884
43024	GB_GCA_020632555.1																																																							JACKFI010000020.1_25	4.3e-12	42.2	22051-22935	264	884													JACKFI010000002.1_46	4e-17	58.8	41698-43458	73	1760
43026	GB_GCA_020632575.1																																																							JACKFH010000003.1_6	1.1e-11	42.5	4854-5654	252	800
43027	GB_GCA_020632595.1																																																							JACKFF010000002.1_230	3.7e-15	54	269064-269834	250	770							JACKFF010000001.1_817	1.4e-27	94.6	821817-822797	54	980
43029	GB_GCA_020632635.1																																																																			JACKFE010000001.1_456	1.1e-26	90.9	476274-477263	54	989
43031	GB_GCA_020632695.1																																																							JACKFB010000007.1_164	4.8e-13	46.9	218906-219775	256	869
43037	GB_GCA_020632885.1																																																							JACKEQ010000010.1_145	1.1e-14	52.7	166700-167488	44	788
43039	GB_GCA_020632915.1																																																							JACKEP010000008.1_16	4.1e-14	50.2	12052-12849	48	797							JACKEP010000007.1_18	2.1e-13	47.4	21795-23189	270	1394	JACKEP010000013.1_124	1.4e-12	45.2	158093-158905	221	812	JACKEP010000007.1_19	3.9e-20	69.7	23186-24490	227	1304
43043	GB_GCA_020632925.1																																																																									JACKER010000016.1_84	2.3e-11	42.1	92531-93343	225	812
43045	GB_GCA_020632955.1																																																							JACKEO010000020.1_32	1.2e-81	271.8	40322-41173	270	851
43046	GB_GCA_020632975.1																																																							JACKEL010000002.1_114	6.1e-14	49.6	172210-173112	262	902
43047	GB_GCA_020633055.1																																																							JACKEJ010000010.1_53	1.1e-14	52.9	69573-70724	47	1151
43048	GB_GCA_020633075.1													JACKEI010000001.1_1764	3.7e-11	40.3	2110095-2111471	218	1376																																					JACKEI010000001.1_1765	8.1e-85	282.5	2111536-2112645	270	1109																			JACKEI010000001.1_1763	6.4e-18	62.9	2108799-2110094	229	1295
43051	GB_GCA_020633125.1																																																							JACKEH010000039.1_26	2.6e-15	54.3	26223-27332	47	1109
43057	GB_GCA_020633295.1													JACKDW010000027.1_49	5.2e-18	63.7	53793-55175	227	1382																																					JACKDW010000027.1_28	2.8e-88	294.7	31630-32691	270	1061
43060	GB_GCA_020633435.1																																																							JACKDP010000005.1_213	1.6e-12	45.7	292068-293144	263	1076
43061	GB_GCA_020633465.1																																																							JACKDN010000007.1_269	1.5e-15	55.6	338582-339655	48	1073
43062	GB_GCA_020633495.1																																																							JACKDR010000003.1_89	7.3e-14	50.3	88221-89219	45	998
43064	GB_GCA_020633555.1																																																							JACKDL010000006.1_85	1.5e-15	55.3	113501-114595	62	1094
43065	GB_GCA_020633625.1																																																							JACKDJ010000019.1_39	2.5e-14	50.4	50274-51278	57	1004
43068	GB_GCA_020633675.1																																																																									JACKDE010000002.1_493	2.8e-11	41.1	615312-616109	215	797
43071	GB_GCA_020633775.1																																																							JACKDA010000003.1_34	2.5e-63	210.8	29498-30502	264	1004							JACKDA010000003.1_32	5.5e-32	107.9	26499-27962	168	1463	JACKDA010000003.1_7	3.5e-88	292.4	6858-7646	146	788	JACKDA010000003.1_2	4.9e-121	401.3	399-1397	321	998
43075	GB_GCA_020633825.1	JACKCV010000001.1_596	2.7e-157	519.5	727152-727976	274	824	JACKCV010000001.1_597	1.7e-212	703.5	728140-729768	527	1628	JACKCV010000001.1_598	1.7e-182	604.7	729785-731155	458	1370
43079	GB_GCA_020633895.1																																																							JACKCT010000007.1_86	9e-16	55.5	111356-112285	256	929
43081	GB_GCA_020633955.1	JACKCP010000019.1_7	1.6e-153	506.8	5809-6639	277	830	JACKCP010000019.1_10	7.4e-218	720.8	7453-9078	528	1625	JACKCP010000019.1_11	7.7e-192	635.2	9101-10483	458	1382																																					JACKCP010000002.1_214	3.1e-15	53.1	250527-251291	38	764
43090	GB_GCA_020634075.1																																																							JACKCJ010000004.1_30	1.6e-10	37.7	30463-31344	246	881
43093	GB_GCA_020634155.1																																																							JACKCI010000001.1_1763	3.1e-15	53.7	2063047-2063817	36	770
43097	GB_GCA_020634215.1																																																							JACKCD010000002.1_45	1.3e-13	49	53059-53841	258	782
43100	GB_GCA_020634245.1																																																							JACKCC010000010.1_196	7.5e-11	40	220188-220949	248	761
43102	GB_GCA_020634315.1																																																							JACKBV010000041.1_22	9.4e-14	49.2	26752-27534	256	782
43103	GB_GCA_020634335.1																																																							JACKBY010000005.1_131	2.6e-12	44	160835-161620	261	785
43104	GB_GCA_020634375.1																																																							JACKBX010000012.1_63	4.6e-13	46.9	73274-74050	255	776
43106	GB_GCA_020634395.1																																																							JACKBU010000002.1_189	1.1e-13	48.9	245361-246137	254	776
43107	GB_GCA_020634415.1																																																							JACKBT010000024.1_4	3.3e-13	47.5	4317-5099	257	782
43109	GB_GCA_020634435.1																																																							JACKBS010000006.1_626	3.1e-57	192.5	693828-695009	257	1181							JACKBS010000006.1_630	3.3e-32	110.4	697656-699164	308	1508							JACKBS010000006.1_629	6.4e-18	63.3	696380-697663	280	1283
43116	GB_GCA_020634515.1																																																							JACKBL010000013.1_15	4.9e-13	46.9	32847-33632	254	785
43118	GB_GCA_020634555.1																																																							JACKBK010000013.1_48	1.7e-14	51.2	47775-48563	250	788
43119	GB_GCA_020634565.1																																																							JACKBN010000001.1_240	7.9e-57	190.9	330048-331229	258	1181							JACKBN010000001.1_244	5.6e-33	112.7	333856-335352	308	1496							JACKBN010000001.1_243	1e-18	65.7	332580-333863	281	1283
43123	GB_GCA_020634575.1																																																							JACKBM010000023.1_24	3.5e-56	188.6	28488-29669	256	1181							JACKBM010000023.1_28	2.4e-32	110.4	32293-33771	306	1478							JACKBM010000023.1_27	3.6e-19	67	31020-32300	278	1280
43127	GB_GCA_020634615.1																																																							JACKBI010000001.1_235	3.9e-14	50.6	280586-281374	251	788
43129	GB_GCA_020634755.1																																																							JACKBC010000061.1_9	1.9e-12	45.3	6340-7113	248	773
43131	GB_GCA_020634795.1																																																							JACKAZ010000003.1_119	1.1e-56	189.6	155770-156945	236	1175							JACKAZ010000003.1_123	6.7e-32	108.3	159411-160913	304	1502							JACKAZ010000003.1_122	4.1e-20	69.4	158147-159418	281	1271
43134	GB_GCA_020634815.1	JACKBA010000004.1_150	4.2e-14	50.4	196556-197305	60	749																																																	JACKBA010000012.1_38	3.5e-12	44.3	47589-48377	250	788
43137	GB_GCA_020634855.1																																																							JACKAU010000012.1_273	1.3e-13	49.5	284956-285756	249	800
43140	GB_GCA_020634885.1																																																							JACKAW010000008.1_22	2.3e-15	54.2	17300-18070	41	770													JACKAW010000014.1_4	2.3e-12	44.4	2153-2923	250	770
43142	GB_GCA_020634895.1																																																							JACKAV010000009.1_47	3.4e-15	53.8	47349-48119	40	770
43143	GB_GCA_020634935.1																																																							JACKAT010000041.1_2	2.6e-14	51.2	1099-1977	66	878
43145	GB_GCA_020634975.1																																																							JACKAQ010000003.1_449	6.7e-13	46.6	558679-559479	259	800
43148	GB_GCA_020635055.1																																																							JACKAN010000017.1_7	3.8e-15	53.2	5887-6636	60	749
43149	GB_GCA_020635075.1																																																							JACKAM010000002.1_490	2.5e-16	57.6	511599-512345	250	746
43152	GB_GCA_020635175.1																																																							JACKAH010000005.1_74	2.4e-16	56.2	83558-84373	262	815
43156	GB_GCA_020635255.1																																																							JACKAC010000002.1_759	3.8e-11	40.1	834763-835848	256	1085
43170	GB_GCA_020635715.1																																																							JACJZG010000009.1_86	1.6e-12	44.8	100520-101335	255	815
43177	GB_GCA_020635915.1																																																							JACJYU010000001.1_438	1.2e-12	45.3	520601-521374	255	773
43180	GB_GCA_020636005.1																																																							JACJYR010000001.1_1580	4.2e-16	57.4	2205685-2206443	248	758
43181	GB_GCA_020636025.1																																																							JACJYQ010000007.1_94	1.5e-16	58.3	116814-117569	251	755
43182	GB_GCA_020636045.1																																																							JACJYP010000010.1_119	3.4e-15	53.9	155666-156460	255	794
43183	GB_GCA_020636075.1																																																							JACJYO010000003.1_598	3.9e-12	44.2	828339-829175	264	836
43184	GB_GCA_020636095.1																																																							JACJYN010000006.1_327	2.1e-13	48.9	486515-487294	251	779
43185	GB_GCA_020636105.1																																																							JACJYL010000001.1_2411	9.4e-14	49.5	3098214-3098987	249	773
43187	GB_GCA_020636215.1																																																							JACJYG010000006.1_209	3.2e-12	44.7	229679-230455	247	776
43188	GB_GCA_020636225.1																																																							JACJYI010000004.1_418	1.6e-17	61.4	521107-521895	255	788
43189	GB_GCA_020636255.1	JACJYE010000008.1_193	3.6e-13	47.4	278446-279222	246	776
43192	GB_GCA_020636315.1																																																							JACJYA010000022.1_37	3.3e-13	47.9	53781-54566	250	785
43194	GB_GCA_020636405.1																																																							JACJXW010000009.1_215	1.2e-13	49.5	338552-339340	250	788
43195	GB_GCA_020636435.1																																																							JACJXX010000001.1_1537	2.9e-13	48.4	2057486-2058265	250	779
43200	GB_GCA_020636535.1																																																							JACJXT010000013.1_54	8.9e-15	52	58213-59028	49	815
43204	GB_GCA_020636695.1																																																							JACJXJ010000003.1_46	5.1e-14	48.3	44726-45490	255	764
43207	GB_GCA_020636845.1																																																							JACJXD010000001.1_355	2.2e-14	50.5	407205-408005	70	800
43208	GB_GCA_020636895.1																																																							JACJWZ010000001.1_241	6.4e-14	49.2	258814-260076	249	1262
43218	GB_GCA_020637195.1	JACJWK010000006.1_64	5.7e-10	36.3	64452-65240	250	788																																																	JACJWK010000011.1_12	4.9e-11	39.9	15581-16420	225	839
43224	GB_GCA_020637365.1																																																							JACJWE010000002.1_624	5.2e-13	46.5	616172-616948	251	776
43225	GB_GCA_020637435.1																																																							JACJVW010000001.1_489	1.5e-12	43.4	439192-439941	254	749
43233	GB_GCA_020637795.1																																																							JACKJT010000001.1_538	6.5e-65	216.9	542616-543623	268	1007							JACKJT010000001.1_516	5.4e-244	808.4	520152-521753	535	1601	JACKJT010000001.1_518	5e-154	509.4	525486-526430	281	944	JACKJT010000001.1_515	6.5e-185	612.6	518847-520148	418	1301
43240	GB_GCA_020638035.1	JACKJI010000001.1_58	1.1e-41	139.9	66973-67383	85	410	JACKJI010000001.1_61	1.6e-226	749.6	68218-69429	402	1211	JACKJI010000001.1_62	1.1e-257	852.6	69533-71071	514	1538
43247	GB_GCA_020638175.1																																																							JACKJA010000002.1_2038	3.7e-10	36.4	2058278-2059378	254	1100
43248	GB_GCA_020638195.1	JACKJC010000003.1_16	1e-170	564.2	10855-11754	289	899	JACKJC010000003.1_17	2.3e-260	862	11822-13348	493	1526	JACKJC010000003.1_18	7.3e-255	844.1	13445-14983	514	1538
43258	GB_GCA_020638555.1																																																							JACKII010000001.1_173	2.5e-12	44.5	189747-190562	255	815
43260	GB_GCA_020638595.1	JACKIG010000013.1_96	2.4e-168	556	118032-118937	288	905	JACKIG010000013.1_95	6.3e-259	856.8	116545-117993	475	1448	JACKIG010000013.1_94	2.6e-250	828.7	114917-116452	514	1535
43265	GB_GCA_020638695.1																																																							JACKIB010000003.1_167	9.2e-13	46	226793-227899	250	1106
43267	GB_GCA_020638835.1																																																							JACKHV010000004.1_296	9.8e-15	52.1	339247-340530	48	1283
43269	GB_GCA_020638875.1																																																							JACKHS010000004.1_20	1.3e-16	58.3	20249-21343	48	1094
43272	GB_GCA_020639075.1																																																							JACKHI010000001.1_3185	2.3e-11	41.6	4182193-4183080	261	887
43273	GB_GCA_020639095.1																																																							JACKHH010000005.1_81	1.9e-12	44.2	105469-106722	278	1253
43278	GB_GCA_020639255.1																																																							JACKGZ010000001.1_288	3.7e-12	43.3	345326-346315	265	989
43279	GB_GCA_020639295.1																																					JACKGY010000008.1_9	6.8e-14	49.5	16249-17250	252	1001
43281	GB_GCA_020686985.1																																																							JAJEPU010000012.1_43	3.9e-15	53.2	48999-49769	41	770
43283	GB_GCA_020687485.1																																																							JAJEQR010000052.1_6	1.1e-13	48.8	5296-6066	249	770
43285	GB_GCA_020692205.1																																																																			JAIMKV010000032.1_20	6.4e-228	755.6	18720-20246	531	1526	JAIMKV010000034.1_29	1e-142	472.5	26858-27736	266	878	JAIMKV010000034.1_30	4.7e-195	646.3	27877-29280	462	1403
43289	GB_GCA_020692215.1																																																							JAIMKW010000002.1_435	1.5e-64	215.2	449765-450754	264	989							JAIMKW010000002.1_456	6.9e-230	761.4	471623-473176	521	1553	JAIMKW010000002.1_454	1.6e-150	497.5	467130-468017	281	887	JAIMKW010000002.1_457	2.5e-187	620.1	473182-474474	417	1292
43295	GB_GCA_020692245.1																																																																			JAIMKT010000049.1_10	7.5e-224	742	13038-14564	531	1526	JAIMKT010000053.1_12	2e-141	468.1	11719-12582	266	863	JAIMKT010000053.1_8	3.7e-196	649.7	8824-10236	465	1412
43298	GB_GCA_020692325.1	JAIMKR010000006.1_1	4.1e-140	463.1	3-743	247	740	JAIMKR010000026.1_7	8.1e-216	714.4	6218-7849	531	1631	JAIMKR010000026.1_6	2.6e-195	647	4831-6204	459	1373	JAIMKR010000007.1_126	3e-178	588.2	145937-146761	274	824	JAIMKR010000007.1_129	0	1128.8	147510-149090	519	1580	JAIMKR010000007.1_131	7.6e-287	948.5	149506-150894	462	1388																			JAIMKR010000021.1_8	1.2e-86	287.7	9097-9900	246	803													JAIMKR010000019.1_23	7.7e-15	52.2	26343-27131	66	788
43306	GB_GCA_020692355.1	JAIMKP010000069.1_7	9.4e-163	537.7	6471-7298	274	827	JAIMKP010000069.1_8	1.9e-240	795.9	7324-8748	470	1424	JAIMKP010000069.1_9	4.3e-208	689.4	8762-10180	471	1418																																					JAIMKP010000005.1_4	3.8e-14	50.1	4303-5064	41	761
43311	GB_GCA_020692945.1																																																																									JAIMJY010000121.1_3	4e-14	49	1596-2348	243	752
43313	GB_GCA_020693225.1																																																							JAIMJL010000033.1_19	8.3e-66	219.2	19464-20453	267	989							JAIMJL010000033.1_17	7e-31	104.7	16499-17944	372	1445							JAIMJL010000033.1_18	2.9e-19	66.4	17941-19467	283	1526
43320	GB_GCA_020696975.1							JAJGBK010000014.1_64	9.3e-21	70.9	59796-60869	245	1073	JAJGBK010000014.1_70	1.7e-14	50.2	63488-64654	184	1166																																					JAJGBK010000014.1_63	4.4e-123	406.9	59018-59836	270	818	JAJGBK010000010.1_15	4.3e-147	486.9	14093-15157	357	1064
43325	GB_GCA_020697055.1																																																							JAJFBP010000006.1_100	1.9e-15	54.8	98616-99500	242	884
43328	GB_GCA_020697295.1																																																																									JAJFBF010000029.1_4	2.7e-10	37.5	3009-3803	262	794
43329	GB_GCA_020697375.1																																																							JAJFBJ010000038.1_25	3.2e-13	47.6	23177-24043	256	866							JAJFBJ010000240.1_3	6.2e-25	85.9	1085-2086	56	1001
43332	GB_GCA_020697475.1																																																							JAJFMO010000179.1_5	6.4e-11	39.9	3483-4277	243	794
43335	GB_GCA_020717845.1																																																							DYDG01000135.1_6	9.1e-13	45	4375-5142	248	767
43336	GB_GCA_020717885.1																																																							DYDN01000026.1_11	2.7e-11	38.9	5242-6027	249	785
43337	GB_GCA_020717925.1	DYDL01000199.1_4	6.3e-153	505.5	2487-3311	276	824	DYDL01000199.1_1	4.3e-219	725.6	33-1673	529	1640	DYDL01000051.1_1	5e-200	662.9	79-1452	459	1373																																					DYDL01000003.1_12	1.3e-10	38.6	9184-9960	248	776
43341	GB_GCA_020717935.1	DYDK01000035.1_6	2.6e-154	509	4205-5029	276	824	DYDK01000035.1_3	5.8e-219	724.1	1646-3283	530	1637	DYDK01000035.1_1	1.6e-104	346.8	139-963	278	824
43349	GB_GCA_020718125.1																																																							DYDC01000072.1_3	2.4e-14	50.5	2592-3458	46	866
43351	GB_GCA_020718205.1																																																							DYSN01000024.1_19	4.8e-11	40.1	15292-16089	257	797
43353	GB_GCA_020718265.1																																																							DYSM01000024.1_2	5.2e-12	43	2662-3441	254	779
43357	GB_GCA_020718585.1																																																							DYRS01000121.1_1	1.4e-15	54.3	204-995	48	791
43360	GB_GCA_020718785.1	DYRK01000042.1_2	2.3e-154	511.1	1229-2053	274	824	DYRK01000042.1_6	1.4e-111	371.8	3137-4495	446	1358	DYRK01000042.1_7	7.8e-89	296.9	4500-5741	310	1241																																					DYRK01000314.1_3	4.9e-15	54	1412-2188	39	776
43365	GB_GCA_020718845.1							DYRG01000064.1_7	7.6e-267	882.8	4324-5802	486	1478	DYRG01000064.1_6	1.3e-254	842.7	2638-4209	524	1571																			DYRG01000064.1_8	8.3e-173	570.7	5863-6756	287	893
43368	GB_GCA_020718905.1																																																							DYRD01000006.1_23	2e-17	60.9	18044-18838	250	794
43369	GB_GCA_020718925.1	DYRC01000030.1_13	4.7e-154	509.4	13501-14325	275	824	DYRC01000030.1_10	1.6e-146	486.4	11662-12732	344	1070	DYRC01000030.1_7	6e-136	451.6	9607-10680	365	1073
43373	GB_GCA_020718965.1	DYRE01000408.1_1	7.3e-90	298.3	1-492	161	491	DYRE01000408.1_4	4.4e-110	365.8	1295-2071	247	776	DYRE01000269.1_1	4.4e-17	59	2-271	81	269
43376	GB_GCA_020718975.1																																																							DYRA01000018.1_21	2.9e-11	40	20573-21664	253	1091
43377	GB_GCA_020719005.1																																																							DYQZ01000010.1_24	8.7e-13	44.5	25410-26528	264	1118
43381	GB_GCA_020719345.1																																																							DYQJ01000028.1_16	2.6e-13	47.4	18856-19605	248	749
43386	GB_GCA_020719685.1																																																																									DYPW01000278.1_6	7.4e-14	49.8	5399-6199	253	800
43394	GB_GCA_020720045.1																																																																									DYPH01000017.1_52	5.1e-13	47.2	58620-60020	255	1400
43395	GB_GCA_020720105.1																																																							DYPF01000005.1_25	4.4e-13	46.4	31172-31951	250	779
43396	GB_GCA_020720115.1	DYPD01000060.1_8	4.4e-32	108.9	5380-5556	58	176	DYPD01000060.1_6	1.8e-202	670.8	3391-4536	382	1145	DYPD01000088.1_12	3.1e-251	831.8	12344-13915	524	1571																			DYPD01000060.1_7	7.5e-125	413.6	4687-5334	213	647
43401	GB_GCA_020720325.1																																																							DYOW01000035.1_11	6e-13	45.8	8771-9628	251	857
43403	GB_GCA_020720345.1							DYOT01000189.1_2	2.7e-22	75.5	490-2055	154	1565	DYOT01000189.1_1	2.6e-10	35.9	1-483	143	482																																					DYOT01000189.1_3	6.9e-105	346.8	2046-2882	269	836													DYOT01000151.1_2	9.4e-16	54.5	356-1168	64	812
43407	GB_GCA_020720365.1																																																							DYOU01000004.1_35	1.1e-13	47.8	50655-51425	256	770
43411	GB_GCA_020720565.1																																																							DYOK01000195.1_5	4.4e-15	52.8	2376-3176	69	800
43414	GB_GCA_020720705.1																																																							DYOJ01000247.1_1	3.5e-12	43.7	605-1420	250	815
43417	GB_GCA_020720805.1																																																							DYNZ01000005.1_74	4.6e-11	40.2	86362-87330	269	968
43421	GB_GCA_020721005.1							DYNP01000009.1_74	2.7e-260	861.3	100027-101502	486	1475	DYNP01000009.1_73	3.4e-245	811.8	98348-99946	525	1598																			DYNP01000009.1_75	1.2e-170	563.7	101563-102453	287	890
43425	GB_GCA_020721025.1																																																							DYNO01000004.1_10	3.5e-10	36.9	13364-14452	252	1088
43426	GB_GCA_020721045.1	DYNN01000019.1_2	2.4e-170	562.4	1626-2501	288	875	DYNN01000019.1_1	3.5e-263	870.7	88-1560	489	1472	DYNN01000156.1_1	3.3e-245	811.7	120-1688	523	1568
43430	GB_GCA_020721065.1							DYNM01000009.1_12	4e-269	890.3	13195-14673	488	1478	DYNM01000009.1_13	3.2e-246	815	14784-16355	524	1571																			DYNM01000009.1_11	2.3e-170	562.6	12169-13050	287	881													DYNM01000001.1_205	3.2e-64	214.1	217670-218623	268	953							DYNM01000001.1_55	8.4e-237	784.2	58057-59646	537	1589	DYNM01000001.1_57	2.3e-150	496.9	63346-64242	283	896	DYNM01000001.1_54	4.8e-183	606	56787-58052	411	1265
43438	GB_GCA_020721175.1																																																							DYNH01000006.1_24	9.2e-19	64.5	25342-26271	253	929
43439	GB_GCA_020721205.1	DYNF01000061.1_3	9.6e-166	547.9	2449-3354	289	905	DYNF01000061.1_2	2.4e-256	848.8	735-2252	480	1517	DYNF01000121.1_21	1.1e-245	813.9	12625-14160	514	1535																																																	DYNF01000113.1_1	4e-229	759.5	129-1655	531	1526	DYNF01000103.1_3	5.7e-142	470	2796-3656	266	860	DYNF01000103.1_1	1.1e-188	625.3	305-1678	455	1373
43446	GB_GCA_020721225.1	DYNE01000003.1_78	8.7e-158	521	85747-86571	275	824	DYNE01000003.1_75	5e-222	734.8	83320-84960	525	1640	DYNE01000003.1_74	5e-200	662.4	81915-83294	460	1379																																					DYNE01000048.1_10	1.2e-63	212.2	8609-9706	255	1097							DYNE01000009.1_36	2.7e-222	736.2	38914-40521	538	1607	DYNE01000009.1_35	5.3e-138	456.2	38051-38878	274	827	DYNE01000009.1_37	2.1e-184	610.3	40561-41823	420	1262
43453	GB_GCA_020721255.1	DYND01000002.1_92	6.2e-157	517.3	91553-92377	275	824	DYND01000002.1_89	6.9e-217	717	89139-90767	526	1628	DYND01000002.1_88	2.3e-200	662.7	87729-89111	460	1382																																																	DYND01000018.1_17	2.3e-218	722.4	19259-20890	546	1631	DYND01000018.1_16	3.3e-136	449.5	18395-19222	273	827	DYND01000018.1_18	1.9e-181	599.7	20930-22189	418	1259
43459	GB_GCA_020721325.1																																																							DYNA01000002.1_30	5.5e-14	49.6	32387-33184	256	797
43463	GB_GCA_020721445.1																																																							DYMU01000019.1_45	7.6e-64	213	47194-48198	268	1004							DYMU01000013.1_16	4.4e-231	765.4	15777-17381	541	1604	DYMU01000013.1_18	9.4e-151	498.3	21059-21961	283	902	DYMU01000013.1_15	1.2e-181	601.6	14426-15703	415	1277
43468	GB_GCA_020721585.1							DYMK01000004.1_155	1.5e-251	832.1	146062-147528	481	1466	DYMK01000004.1_154	1e-228	757	144513-146057	518	1544																			DYMK01000004.1_157	1.5e-150	497.3	148070-148984	297	914
43473	GB_GCA_020721645.1																																																							DYMH01000039.1_16	4.9e-14	49.8	20848-21624	261	776
43477	GB_GCA_020721815.1							DYMA01000150.1_3	2.6e-249	824.8	1875-3338	484	1463	DYMA01000150.1_2	7e-213	704.9	326-1873	518	1547																			DYMA01000150.1_5	4.6e-153	505.8	3999-4913	300	914
43481	GB_GCA_020721905.1																																																							DYLU01000007.1_8	2.9e-17	60.2	7203-7952	48	749
43482	GB_GCA_020721925.1																																																							DYLV01000028.1_9	3.3e-17	60	5452-6204	49	752
43485	GB_GCA_020721965.1																																																							DYLS01000027.1_21	1.8e-14	51.4	23859-24644	253	785
43486	GB_GCA_020721975.1																																																							DYLR01000018.1_11	1.9e-13	46.8	12549-13760	275	1211
43490	GB_GCA_020722065.1																																																							DYLK01000005.1_77	2.1e-11	40.4	87634-88419	251	785
43492	GB_GCA_020722095.1																																																							DYLM01000003.1_31	3.6e-14	49.6	35937-36716	253	779
43498	GB_GCA_020722265.1																																																							DYLA01000033.1_14	4.2e-16	56.1	14653-15465	46	812
43500	GB_GCA_020722285.1																																																							DYLC01000046.1_6	1.9e-12	43.5	4448-5344	250	896
43501	GB_GCA_020722305.1																																																							DYLB01000089.1_9	4.4e-15	52.1	6401-7198	41	797
43503	GB_GCA_020722315.1																																																							DYLD01000099.1_4	1.9e-14	51	4404-5150	41	746
43504	GB_GCA_020722345.1																																																							DYKZ01000015.1_8	1.6e-14	51.2	4890-5681	255	791
43511	GB_GCA_020722545.1																																																							DYKQ01000003.1_27	1.8e-12	44.1	27153-28001	246	848
43512	GB_GCA_020722565.1																																																							DYKO01000004.1_88	5e-14	49.3	97154-97954	253	800
43514	GB_GCA_020722625.1													DYKK01000166.1_2	5.1e-15	52.2	1581-2873	178	1292																																					DYKK01000102.1_8	2.1e-93	309.8	8324-9169	271	845							DYKK01000095.1_1	5.7e-12	42.4	2-1237	213	1235							DYKK01000451.1_2	2.6e-17	60	284-1576	247	1292
43519	GB_GCA_020722685.1																																																							DYKH01000003.1_67	8e-12	43.6	86238-87062	255	824
43520	GB_GCA_020722725.1																																																							DYKG01000016.1_25	1.1e-12	45.3	26462-27397	242	935
43523	GB_GCA_020722765.1																																																							DYKD01000019.1_15	5.9e-14	49.6	12493-13257	252	764
43524	GB_GCA_020722805.1																																																							DYKA01000079.1_5	1.4e-15	53.9	3887-4681	253	794
43525	GB_GCA_020722815.1																																																							DYKB01000031.1_18	6.5e-11	40.3	19810-20583	254	773
43526	GB_GCA_020722825.1																																																							DYKC01000086.1_2	5.1e-17	58.1	451-1230	264	779
43527	GB_GCA_020722885.1																																																							DYJZ01000010.1_26	4.4e-13	45.7	30687-31454	251	767
43528	GB_GCA_020722945.1																																																							DYJV01000004.1_30	2.1e-14	50.5	35095-35862	248	767
43529	GB_GCA_020722965.1																																																							DYJT01000001.1_49	7e-15	51.7	62174-62941	56	767
43530	GB_GCA_020722985.1																																																							DYJU01000025.1_23	1.3e-11	41.1	23750-24517	254	767
43536	GB_GCA_020723105.1																																					DYJL01000018.1_12	2.7e-17	60.4	10196-11017	259	821
43541	GB_GCA_020723185.1							DYJI01000002.1_222	3.7e-264	873.8	231919-233367	482	1448	DYJI01000002.1_221	2e-253	838.6	230268-231836	522	1568																			DYJI01000002.1_223	2.8e-174	575.4	233452-234324	286	872													DYJI01000001.1_233	4.5e-11	39.7	245528-246310	255	782
43546	GB_GCA_020723225.1	DYJG01000547.1_5	4.1e-155	512.8	1362-2186	274	824	DYJG01000127.1_7	5.3e-104	346.1	5397-6755	443	1358	DYJG01000127.1_6	8.2e-114	378.6	3905-5275	446	1370																																					DYJG01000103.1_1	5.4e-12	43.3	3-758	257	755
43550	GB_GCA_020723255.1																																																							DYJH01000082.1_15	4.5e-14	50	14637-15398	247	761
43551	GB_GCA_020723285.1	DYJE01000004.1_158	2.7e-155	513.7	184188-185012	274	824	DYJE01000004.1_161	1.1e-218	724.7	186120-187766	536	1646	DYJE01000004.1_162	4.5e-202	670	187926-189302	459	1376																																					DYJE01000010.1_51	7.7e-14	49.6	62497-63255	256	758
43556	GB_GCA_020723305.1	DYJC01000026.1_32	4.4e-154	509.8	32403-33227	275	824	DYJC01000026.1_29	1.8e-219	727.3	29902-31563	537	1661	DYJC01000026.1_28	1.7e-193	641.8	28504-29883	461	1379																																					DYJC01000001.1_283	2.7e-14	51.1	329996-330757	40	761
43561	GB_GCA_020723325.1																																																							DYJD01000003.1_34	1.3e-14	52.5	39721-40485	249	764													DYJD01000009.1_165	6.3e-15	53.6	186739-187671	263	932
43564	GB_GCA_020723345.1																																																							DYJA01000067.1_18	1.6e-15	55.5	21268-22044	49	776
43567	GB_GCA_020723385.1																																																							DYIZ01000173.1_7	2.7e-14	51.4	13467-14255	41	788
43568	GB_GCA_020723405.1	DYIY01000011.1_36	8.4e-170	561.1	32408-33298	288	890	DYIY01000011.1_35	7.5e-265	876.7	30832-32313	486	1481	DYIY01000011.1_34	5.1e-251	831.3	29119-30684	522	1565
43572	GB_GCA_020723425.1																																																							DYIX01000639.1_2	3.8e-10	38.1	214-1134	250	920
43575	GB_GCA_020723465.1																																																							DYIW01000187.1_4	2.9e-15	54.4	4705-5634	261	929
43576	GB_GCA_020723485.1																																																																									DYIU01000001.1_148	7e-15	52.5	160186-160980	44	794
43578	GB_GCA_020723545.1																																																							DYIS01000178.1_1	1.3e-15	54.7	53-859	41	806
43579	GB_GCA_020723665.1	DYIL01000064.1_5	8.4e-171	564.3	2948-3829	289	881	DYIL01000064.1_6	1.4e-271	898.7	3988-5457	481	1469	DYIL01000064.1_7	1.8e-262	869	5552-7111	520	1559																																					DYIL01000003.1_88	8.7e-15	52.4	111754-112539	54	785
43583	GB_GCA_020723705.1																																																							DYIJ01000022.1_9	9e-14	47.8	6804-7565	249	761
43584	GB_GCA_020723725.1																																																							DYIG01000003.1_14	1.2e-16	57.2	8256-9089	254	833													DYIG01000062.1_2	7.2e-11	38.3	245-1045	265	800
43587	GB_GCA_020723785.1																																																							DYIH01000114.1_2	2.7e-14	50.1	249-1016	254	767
43594	GB_GCA_020723925.1	DYHX01000020.1_24	5.1e-162	534.5	20490-21332	277	842	DYHX01000020.1_23	4.4e-244	807.1	18952-20382	470	1430	DYHX01000020.1_22	3.7e-232	768.1	17371-18876	506	1505																																					DYHX01000017.1_21	1.8e-13	47.1	17542-18381	256	839
43598	GB_GCA_020723935.1																																																							DYHY01000005.1_3	1.8e-16	56.5	848-1615	38	767
43604	GB_GCA_020724025.1																																																							DYHU01000001.1_15	5.7e-12	43.4	13101-14039	254	938
43608	GB_GCA_020724225.1																																																							DYHI01000002.1_46	6.1e-72	238.2	44976-45806	272	830
43611	GB_GCA_020724365.1	DYHD01000041.1_4	7.7e-164	540.7	3751-4593	278	842	DYHD01000041.1_3	6.3e-245	810.1	2225-3652	470	1427	DYHD01000041.1_2	7.2e-229	757.4	440-1945	506	1505																																					DYHD01000044.1_12	1.1e-14	51.4	9855-10691	252	836
43615	GB_GCA_020724415.1	DYHB01000105.1_9	7.8e-171	564.2	7398-8291	288	893	DYHB01000197.1_2	9.9e-87	288.9	487-2046	444	1559	DYHB01000182.1_2	1.5e-255	845.9	209-1777	522	1568																																					DYHB01000010.1_10	1.3e-14	51.6	6860-7645	38	785
43619	GB_GCA_020724425.1																																																							DYGY01000019.1_7	9.9e-15	51.4	4581-5363	248	782
43621	GB_GCA_020724465.1																																																							DYGX01000002.1_223	6.6e-15	52.8	272197-272955	36	758
43623	GB_GCA_020724485.1																																																							DYGW01000099.1_14	2.3e-15	54.1	12340-13107	35	767
43625	GB_GCA_020724505.1																																																							DYGV01000059.1_9	4.5e-15	53.4	11404-12171	40	767
43626	GB_GCA_020724545.1	DYGR01000010.1_7	7.6e-145	478.9	4792-5616	274	824	DYGR01000010.1_10	8.1e-157	520.1	6335-7735	446	1400	DYGR01000010.1_11	3.2e-142	472.1	7713-9032	439	1319																																					DYGR01000008.1_33	1.4e-117	389.4	26567-27358	266	791	DYGR01000008.1_32	2.8e-168	557.1	25462-26574	361	1112
43637	GB_GCA_020724925.1																																																							DYGC01000030.1_2	1.7e-12	42.5	1654-2520	252	866
43638	GB_GCA_020724945.1																																																							DYFX01000035.1_7	1.1e-14	50.4	7427-8212	252	785
43639	GB_GCA_020724955.1																																																							DYFY01000002.1_79	6.5e-15	50.9	54711-55460	245	749
43640	GB_GCA_020725005.1							DYFW01000056.1_1	2.3e-249	825.5	2-1336	438	1334	DYFW01000056.1_2	1.7e-245	812.9	1404-2972	522	1568																			DYFW01000106.1_12	8.8e-171	564.4	7696-8592	287	896
43644	GB_GCA_020725025.1							DYFV01000005.1_7	1.7e-265	879.2	6602-8077	485	1475	DYFV01000005.1_6	4.2e-254	841.9	4911-6479	522	1568																			DYFV01000005.1_8	4.2e-173	572.5	8195-9088	287	893
43648	GB_GCA_020725055.1																																																							DYFS01000021.1_13	3.6e-13	45.6	14275-15009	247	734
43650	GB_GCA_020725105.1																																																							DYFQ01000015.1_40	6.5e-16	55.6	34292-35053	46	761
43651	GB_GCA_020725115.1																																					DYFR01000001.1_1	5.3e-170	561.5	3-878	287	875													DYFR01000010.1_78	4.9e-14	49.6	78694-79572	244	878
43653	GB_GCA_020725145.1																																																							DYFO01000035.1_8	2.4e-12	43.6	4777-5526	248	749
43654	GB_GCA_020725175.1																																																							DYFM01000001.1_37	3.9e-12	42	27725-28492	253	767
43656	GB_GCA_020725265.1	DYFK01000009.1_63	5.8e-170	561.3	58111-59004	288	893	DYFK01000009.1_62	3.4e-268	887.4	56459-57934	486	1475	DYFK01000009.1_61	2.1e-253	838.8	54799-56367	522	1568
43661	GB_GCA_020725315.1																																																							DYFG01000014.1_8	5.2e-117	387	7432-8322	284	890	DYFG01000155.1_1	4.2e-148	490.2	164-1306	361	1142
43663	GB_GCA_020725335.1							DYFF01000012.1_3	1.5e-242	802.1	1537-2976	471	1439	DYFF01000012.1_4	3.6e-228	754.9	2973-4484	507	1511																			DYFF01000012.1_2	9e-159	524	699-1523	274	824													DYFF01000006.1_117	2.4e-15	53.3	97124-97891	82	767
43667	GB_GCA_020725385.1																																																							DYFC01000060.1_35	3.5e-14	49.8	29876-30721	259	845
43670	GB_GCA_020725425.1																																																							DYFA01000061.1_37	7.3e-15	52.1	35375-36136	41	761							DYFA01000005.1_2	6e-27	91.6	614-1888	415	1274
43673	GB_GCA_020725465.1																																																							DYEY01000053.1_44	7.6e-109	360.6	42481-43248	251	767							DYEY01000053.1_48	5.5e-19	65.6	46085-46861	210	776
43675	GB_GCA_020725525.1							DYEX01000124.1_7	3.2e-126	419.3	3434-4732	415	1298	DYEX01000124.1_8	1.9e-141	469.6	4723-6201	449	1478	DYEX01000124.1_3	2.5e-167	552.7	1473-2300	274	827
43680	GB_GCA_020725545.1	DYEV01000023.1_84	4e-156	515.6	87554-88378	274	824	DYEV01000023.1_80	3.5e-224	742	84712-86364	531	1652	DYEV01000023.1_79	7.5e-198	655.4	83236-84612	460	1376																																					DYEV01000016.1_18	8.1e-13	45.5	23284-24105	255	821
43686	GB_GCA_020725605.1																																																							DYER01000027.1_21	4.2e-13	46.2	13417-14178	251	761
43687	GB_GCA_020725625.1																																																							DYET01000108.1_16	4.4e-12	43.3	14052-14813	247	761
43689	GB_GCA_020725665.1																																																							DYEO01000008.1_109	1.4e-15	54.7	105170-105928	247	758
43690	GB_GCA_020725675.1																																																							DYEP01000131.1_17	2.4e-16	57.1	10893-11669	259	776
43694	GB_GCA_020725765.1																																																							DYEI01000309.1_5	5.8e-37	125.1	4364-5104	128	740
43696	GB_GCA_020725805.1																																																							DYEF01000088.1_10	6.6e-87	288.5	16361-17176	271	815																			DYEF01000052.1_21	7.1e-10	35.5	25325-26647	195	1322
43701	GB_GCA_020725895.1																																																							DYTO01000015.1_8	5.6e-16	54.8	6890-7600	242	710
43703	GB_GCA_020725985.1																																																							DYTM01000257.1_2	2.7e-107	354.8	191-976	267	785	DYTM01000257.1_3	1.4e-63	211.8	973-1644	223	671
43706	GB_GCA_020726085.1							DYTG01000050.1_12	3.5e-28	95.1	10086-10442	119	356
43708	GB_GCA_020726105.1							DYTF01000223.1_1	2.7e-76	253.7	25-1113	334	1088
43717	GB_GCA_020735665.1																																																							CP085928.1_2232	1.2e-16	58	2533151-2533930	258	779
43720	GB_GCA_020741275.1																																																							DYZK01000088.1_1	1.3e-11	41	2-793	252	791
43724	GB_GCA_020741395.1																																																							DYZA01000182.1_14	1.4e-14	51.1	16345-17115	40	770
43725	GB_GCA_020741775.1																																																							DYYG01000063.1_9	3.9e-65	217.8	8704-9708	266	1004							DYYG01000035.1_32	2.3e-235	780.1	34831-36420	535	1589	DYYG01000035.1_34	1.6e-153	507.9	40108-41001	281	893	DYYG01000035.1_31	2e-185	614.5	33558-34826	414	1268
43732	GB_GCA_020742395.1																																																							DYWZ01000068.1_13	2.4e-13	46.7	16021-16785	249	764
43733	GB_GCA_020742515.1																																																							DYWT01000134.1_16	8.6e-13	46.1	18658-19419	250	761													DYWT01000165.1_5	1.2e-12	45.7	3606-4403	256	797
43735	GB_GCA_020743695.1																																																							DYUK01000269.1_2	1.5e-16	57.8	85-981	252	896
43736	GB_GCA_020793555.1																																																							DQIO01000224.1_4	9.7e-122	402.8	3541-4344	266	803	DQIO01000224.1_3	7.1e-176	581.8	2394-3512	360	1118							DQIO01000318.1_18	2.7e-11	40.6	13048-13800	250	752
43739	GB_GCA_020793565.1																																																							DQIP01000176.1_11	1.2e-120	399.1	8783-9610	266	827	DQIP01000176.1_12	2.4e-173	573.3	9614-10750	360	1136							DQIP01000220.1_13	6.7e-12	42.4	14079-14831	248	752
43742	GB_GCA_020809425.1																																																							JAGGDC010000001.1_532	4.3e-15	54.2	339098-339883	39	785
43743	GB_GCA_020829485.1							JAIVFU010000030.1_68	7.2e-242	802.1	60023-61483	456	1460	JAIVFU010000005.1_16	3.7e-247	819.8	9538-11073	514	1535																			JAIVFU010000030.1_67	1.5e-168	558.4	58884-59777	289	893																									JAIVFU010000054.1_10	2.7e-230	764.4	8435-9961	531	1526	JAIVFU010000100.1_17	1e-143	476.8	12065-12931	267	866	JAIVFU010000100.1_15	1e-194	646.2	9667-11070	462	1403
43750	GB_GCA_020831465.1																																																							JAFIGI010000015.1_2	1.5e-16	57.2	388-1197	73	809
43751	GB_GCA_020831485.1																																																							JAFIGG010000001.1_47	2.3e-15	54	66445-67227	41	782
43753	GB_GCA_020831535.1																																																							JAFIGF010000131.1_3	2.2e-16	57.4	1434-2216	40	782
43757	GB_GCA_020831635.1																																																							JAFIGC010000002.1_61	1.5e-14	52	73314-74087	40	773
43759	GB_GCA_020831715.1																																																							JAFIGA010000053.1_20	2.9e-10	37.6	15683-16702	260	1019
43762	GB_GCA_020831775.1																																																							JAFIFZ010000015.1_20	7.1e-10	36	24410-25816	257	1406
43767	GB_GCA_020831845.1																																																							JAFIFV010000075.1_79	1.3e-13	48.8	89221-90087	251	866
43768	GB_GCA_020831865.1																																																							JAFIFT010000026.1_8	2.4e-15	53.5	6083-6937	253	854
43769	GB_GCA_020831885.1																																																							JAFIFU010000011.1_27	1.2e-14	51.9	27421-28254	249	833
43771	GB_GCA_020831925.1																																																							JAFIFQ010000009.1_30	7.5e-13	45.9	32315-33199	254	884
43773	GB_GCA_020831935.1																																																							JAFIFR010000003.1_19	3.6e-12	43.5	17835-18671	252	836
43774	GB_GCA_020831965.1																																																							JAFIFP010000009.1_295	5e-12	42.8	317302-318174	253	872
43775	GB_GCA_020832005.1																																																							JAFIFN010000052.1_14	7.5e-65	216.7	13177-14208	264	1031							JAFIFN010000052.1_16	3.1e-33	113.1	15831-17282	291	1451							JAFIFN010000052.1_15	7.9e-16	55.7	14227-15831	285	1604
43779	GB_GCA_020832085.1																																																							JAFIFJ010000018.1_33	3.1e-64	214.8	30908-31939	267	1031							JAFIFJ010000116.1_4	1.7e-238	790.4	2446-4089	553	1643	JAFIFJ010000116.1_6	2.7e-148	490.7	7807-8712	282	905	JAFIFJ010000116.1_3	8e-189	625.7	1134-2441	417	1307
43783	GB_GCA_020832105.1																																																							JAFIFH010000067.1_59	1.6e-13	47.8	62352-63221	252	869
43784	GB_GCA_020832135.1																																																							JAFIFG010000035.1_20	9e-13	45.9	19739-20512	260	773							JAFIFG010000088.1_6	3.4e-24	83.2	5682-6863	387	1181
43787	GB_GCA_020832185.1																																																							JAFIFE010000008.1_30	7.9e-14	48.7	30756-31517	250	761													JAFIFE010000014.1_267	2.2e-14	50.6	262094-262888	62	794
43789	GB_GCA_020832205.1																																																																									JAFIFD010000026.1_4	3.7e-17	59.9	1282-3039	78	1757
43790	GB_GCA_020832225.1	JAFIFA010000175.1_4	7.5e-19	65.3	1794-2546	259	752
43795	GB_GCA_020832325.1																																																							JAFIEU010000027.1_26	4e-12	43.9	30076-30855	254	779
43802	GB_GCA_020832445.1																																																							JAFIEO010000029.1_281	2.3e-64	215.1	304545-305549	267	1004							JAFIEO010000029.1_258	7.8e-228	755.1	278535-280097	528	1562	JAFIEO010000029.1_255	5e-151	499.6	273988-274884	281	896	JAFIEO010000029.1_259	4.8e-185	613.1	280144-281433	419	1289
43807	GB_GCA_020832495.1																																																							JAFIEP010000111.1_74	4.5e-10	37.1	82395-83540	251	1145
43808	GB_GCA_020832515.1																																																																			JAFIEN010000234.1_7	4.6e-29	99.3	3051-4508	312	1457	JAFIEN010000169.1_8	5.7e-151	499.5	5635-6531	281	896	JAFIEN010000320.1_4	7.2e-180	596.2	3295-4578	415	1283
43813	GB_GCA_020832555.1																																																																			JAFIEM010000064.1_16	2e-225	747.2	14828-16390	527	1562	JAFIEM010000038.1_32	1.8e-151	501	29562-30593	281	1031	JAFIEM010000064.1_15	9.7e-183	605.5	13501-14781	418	1280
43818	GB_GCA_020832585.1																																																							JAFIEL010000023.1_25	1.7e-64	215.3	24513-25517	267	1004							JAFIEL010000023.1_27	2.2e-30	103.4	27153-28613	315	1460	JAFIEL010000003.1_73	8e-152	502	80457-81458	281	1001	JAFIEL010000023.1_2	1.4e-182	604.8	165-1445	418	1280
43822	GB_GCA_020832655.1																																																							JAFIEF010000008.1_14	1.1e-15	55.2	13217-14032	56	815
43823	GB_GCA_020832665.1																																																							JAFIEG010000008.1_29	1.3e-16	58.5	30801-31595	65	794
43824	GB_GCA_020832705.1																																																							JAFIEE010000114.1_7	1.6e-65	218.7	7437-8441	268	1004							JAFIEE010000068.1_1	3.5e-201	667	3-1301	440	1298	JAFIEE010000086.1_12	4e-152	503	9196-10092	281	896	JAFIEE010000068.1_2	2.5e-184	610.6	1345-2622	416	1277
43828	GB_GCA_020832725.1																																																							JAFIEC010000196.1_1	2.7e-66	221.3	3-962	264	959							JAFIEC010000169.1_21	4.2e-234	775.6	18739-20319	532	1580	JAFIEC010000120.1_2	2.4e-153	507	2775-3674	281	899	JAFIEC010000169.1_20	4.2e-179	593.4	17465-18742	417	1277
43833	GB_GCA_020832805.1																																																							JAFIED010000172.1_10	4.4e-63	210.8	8154-9158	260	1004							JAFIED010000172.1_8	3.6e-30	102.8	5031-6521	312	1490							JAFIED010000172.1_9	3e-15	53.6	6521-8161	258	1640
43837	GB_GCA_020832905.1																																																							JAJHRG010000002.1_185	1e-85	283.6	165587-166372	267	785	JAJHRG010000002.1_184	4.5e-141	466.3	164505-165590	357	1085
43839	GB_GCA_020832925.1																																																							JAJHRF010000008.1_29	4.6e-11	39.4	30140-30931	264	791
43844	GB_GCA_020844525.1																																																							JAJGAH010000383.1_2	1.7e-15	54.2	622-1431	44	809							JAJGAH010000214.1_4	5.4e-12	42.3	2280-3509	240	1229
43846	GB_GCA_020844795.1																																																							CP086218.1_1554	2.4e-116	384.6	1567433-1568227	266	794	CP086218.1_645	2.3e-162	536.9	684840-685943	359	1103
43848	GB_GCA_020845455.1																																																																									JADLFO010000287.1_23	2.1e-11	41.7	28123-28914	252	791
43854	GB_GCA_020845635.1																																																							JADLFI010000026.1_72	3.3e-13	46.7	92191-92997	253	806
43856	GB_GCA_020845705.1																																																							JADLFH010000068.1_12	1.9e-10	37.8	9414-10169	247	755
43857	GB_GCA_020845735.1																																																							JADLFF010000106.1_2	7.5e-12	42.4	556-1590	242	1034
43858	GB_GCA_020845775.1																																																							JADLFC010000147.1_3	2.4e-14	50.3	1828-2661	276	833
43862	GB_GCA_020845895.1																																																							JADLEX010000078.1_24	5.3e-12	43.5	25538-26317	255	779
43863	GB_GCA_020845955.1																																																							JADLEU010000088.1_10	2.1e-14	51.8	7415-8197	255	782
43865	GB_GCA_020845975.1																																																							JADLET010000186.1_23	6.7e-13	45.9	19682-21061	255	1379
43868	GB_GCA_020846135.1	JADLEK010000017.1_115	1.2e-170	563.6	148615-149505	289	890	JADLEK010000017.1_114	4.4e-252	834.3	147123-148595	483	1472	JADLEK010000017.1_113	1.6e-244	809.7	145467-147032	522	1565
43873	GB_GCA_020846195.1																																																							JADLEJ010000034.1_95	2.5e-14	50.7	93162-94028	254	866							JADLEJ010000023.1_127	4.5e-24	82.5	123419-124174	57	755
43877	GB_GCA_020846335.1																																																							JADLED010000251.1_14	4.8e-11	40.3	11432-12268	256	836
43880	GB_GCA_020846435.1																																																							JADLDY010000004.1_24	4.5e-13	46.1	19492-20355	249	863
43882	GB_GCA_020846515.1																																																							JADLDX010000863.1_3	5.4e-15	53.6	2709-3557	48	848
43883	GB_GCA_020846635.1																																																																									JADLDO010000020.1_204	6.8e-12	43.6	253309-254100	222	791
43886	GB_GCA_020846655.1																																																							JADLDL010000372.1_13	1.6e-11	42.2	10894-11796	252	902
43887	GB_GCA_020846715.1																																																							JADLDK010000011.1_24	9.4e-12	42	30625-31794	257	1169
43889	GB_GCA_020846775.1																																																							JADLDG010000039.1_5	8.9e-14	48.7	4549-5439	246	890
43890	GB_GCA_020846815.1																																																							JADLDF010000228.1_2	1.7e-11	41.5	1229-2122	247	893
43894	GB_GCA_020846875.1																																																							JADLDB010000094.1_106	7.9e-11	40.1	116456-117337	254	881
43897	GB_GCA_020846935.1																																																							JADLCY010000011.1_427	1e-12	45.7	508016-508783	250	767
43904	GB_GCA_020847075.1																																																							JADLCS010000092.1_20	2.5e-12	43.8	23622-25049	250	1427
43906	GB_GCA_020847115.1							JADLCO010000184.1_6	1.1e-96	321.5	2551-3999	440	1448	JADLCO010000184.1_5	2.3e-81	271	1190-2551	439	1361
43913	GB_GCA_020847425.1																																																							JADLCC010000113.1_3	1.6e-15	55.3	1831-2598	250	767
43916	GB_GCA_020847495.1																																																							JADLCA010000073.1_29	2.8e-14	51.4	35546-36352	251	806
43917	GB_GCA_020847515.1																																																							JADLBW010000206.1_8	9.6e-15	52.1	7745-8491	40	746
43919	GB_GCA_020847555.1																																					JADLBT010000054.1_6	1.4e-10	39.2	4966-5709	130	743
43925	GB_GCA_020847735.1																																																							JADLBL010000024.1_120	9.2e-15	52	131590-132507	251	917
43928	GB_GCA_020847855.1																																																							JADLBH010000015.1_122	4.3e-13	46.3	111263-112048	255	785
43929	GB_GCA_020847915.1																																																							JADLBE010000315.1_3	1.2e-15	55.5	1892-2674	251	782
43930	GB_GCA_020847975.1																																																							JADLBD010000106.1_21	8.5e-15	53.5	23887-24681	45	794
43933	GB_GCA_020848035.1																																																							JADLAX010000055.1_32	1.4e-56	190.3	41715-42896	257	1181							JADLAX010000055.1_36	3.7e-32	110.2	45518-47026	308	1508							JADLAX010000055.1_35	9.5e-19	66	44242-45525	281	1283
43940	GB_GCA_020848195.1																																																							JADLAP010000171.1_4	5.3e-12	43.1	3233-4627	256	1394
43942	GB_GCA_020848255.1																																																							JADLAJ010000056.1_4	1.1e-15	55.1	1881-2705	70	824
43943	GB_GCA_020848315.1																																																							JADLAH010000226.1_1	1.4e-14	51.1	50-883	70	833
43944	GB_GCA_020848375.1																																																							JADLAF010000210.1_4	7.2e-14	49.1	4318-5124	250	806
43946	GB_GCA_020848475.1																																																							JADKZZ010000030.1_4	8.7e-15	51.9	1843-2661	70	818
43951	GB_GCA_020848655.1	JADLHU010000102.1_22	2e-169	559.5	16234-17115	290	881	JADLHU010000102.1_21	1.8e-270	894.9	14640-16139	484	1499	JADLHU010000102.1_20	2.5e-261	865	12997-14556	520	1559
43955	GB_GCA_020848695.1																																																							JADLHT010000015.1_124	3.2e-10	36.9	140120-140881	246	761
43957	GB_GCA_020848745.1																																																							JADLHM010000059.1_48	6.8e-12	43.2	50666-51544	249	878							JADLHM010000056.1_88	1.3e-15	55.1	101748-103820	56	2072
43960	GB_GCA_020848835.1																																																							JADLHJ010000109.1_19	1.1e-13	49.3	22465-23328	250	863
43965	GB_GCA_020848995.1																																																							JADLHA010000048.1_83	1.7e-11	41.1	106124-106912	251	788
43966	GB_GCA_020849035.1																																																							JADLHC010000105.1_11	2.1e-17	61.4	11895-12692	271	797
43967	GB_GCA_020849075.1																																																							JADLGZ010000209.1_5	1.3e-10	37.9	3444-4214	250	770
43968	GB_GCA_020849095.1																																																							JADLGX010000361.1_3	2.2e-13	48	2439-3200	249	761
43969	GB_GCA_020849105.1																																																							JADLGW010000022.1_29	1.2e-12	45.1	27462-28916	258	1454
43972	GB_GCA_020849205.1																																																							JADLGS010000020.1_2	1.8e-15	52.1	527-1318	42	791
43976	GB_GCA_020849375.1																																																							JADLGJ010000045.1_16	4.6e-13	45.6	14017-14880	273	863
43979	GB_GCA_020849535.1																																																							JADLGB010000267.1_20	9.4e-14	49.8	25888-26754	251	866
43982	GB_GCA_020849625.1																																																							JADLFV010000048.1_42	3e-10	37.7	41313-42728	255	1415
43990	GB_GCA_020849945.1																																																																									JADZFK010000107.1_6	1.5e-10	38.4	3831-4571	126	740
43993	GB_GCA_020850225.1																																																							JADZFD010000032.1_124	5.2e-11	39.6	137958-138746	257	788
43994	GB_GCA_020850315.1																																																							JADZEY010000082.1_14	2.7e-10	37.5	14267-15316	250	1049
43998	GB_GCA_020850475.1																																																							JADZEO010000035.1_34	3.5e-15	53.7	31013-31759	58	746
44001	GB_GCA_020850595.1																																																							JADZEK010000131.1_26	3.6e-13	47.6	26129-26908	252	779
44003	GB_GCA_020850615.1																																																							JADZEI010000066.1_77	6e-12	43.3	81802-82575	247	773
44009	GB_GCA_020850835.1																																																							JADZDX010000006.1_5	3.5e-11	39.8	3528-4298	252	770
44012	GB_GCA_020850945.1																																																							JADZDR010000043.1_6	1.3e-14	51.8	3623-4444	255	821
44013	GB_GCA_020850995.1																																																							JADZDP010000019.1_2	1.3e-14	52.6	453-1595	42	1142
44014	GB_GCA_020851035.1																																																							JADZDM010000025.1_100	1.7e-64	215.7	108177-109196	264	1019							JADZDM010000025.1_80	5.7e-231	765.6	86169-87863	565	1694	JADZDM010000025.1_82	4.3e-149	493.3	91735-92634	282	899	JADZDM010000025.1_79	8.7e-184	609.1	84873-86165	414	1292
44018	GB_GCA_020851075.1																																																							JADZDL010000547.1_3	2.5e-25	87.7	2863-3408	151	545							JADZDL010000547.1_1	3.6e-32	110.1	1-1263	320	1262							JADZDL010000547.1_2	6.4e-18	63.1	1263-2849	330	1586
44023	GB_GCA_020851325.1																																																							JADZCY010000215.1_9	2.2e-11	41.4	7013-7789	250	776
44024	GB_GCA_020851375.1																																																							JADZCV010000045.1_130	7.1e-15	52.1	128062-128952	246	890
44028	GB_GCA_020851555.1																																																							JADZCM010000002.1_60	1.4e-16	58.1	70183-70953	81	770
44030	GB_GCA_020851635.1																																																							JADZCJ010000055.1_9	1.2e-17	62.3	9671-11368	44	1697
44033	GB_GCA_020851735.1	JADZCD010000028.1_29	1.9e-156	516.8	30530-31363	277	833	JADZCD010000028.1_28	6.1e-218	721.5	28647-30407	531	1760	JADZCD010000028.1_27	3.7e-191	633.3	27201-28589	459	1388
44037	GB_GCA_020851775.1																																																							JADZCB010000028.1_9	1.7e-11	41.5	7454-8311	248	857
44039	GB_GCA_020851795.1																																																							JADZCA010000011.1_1	2.5e-14	50.9	445-1902	260	1457
44043	GB_GCA_020851955.1	JADZBU010000087.1_11	2.1e-169	559.9	8931-9818	288	887	JADZBU010000087.1_10	4.1e-265	877.6	7328-8812	485	1484	JADZBU010000087.1_9	2.9e-251	832.2	5634-7205	524	1571																																					JADZBU010000243.1_3	1.3e-63	212.8	2103-3116	267	1013							JADZBU010000202.1_11	6.9e-227	752.1	11302-12909	541	1607	JADZBU010000202.1_13	7e-148	489.3	16618-17529	279	911	JADZBU010000202.1_10	4e-179	593.7	10008-11297	413	1289
44053	GB_GCA_020852175.1																																																							JADZBH010000005.1_112	4.5e-14	50.3	131467-132261	44	794
44061	GB_GCA_020852405.1																																																							JADZAX010000231.1_4	4.2e-15	53.8	2590-3369	260	779
44062	GB_GCA_020852475.1																																																							JADZAR010000191.1_6	2.6e-13	47.2	6285-7178	246	893
44067	GB_GCA_020852615.1																																																							JADZAJ010000021.1_49	1e-14	51.2	53253-54146	257	893
44069	GB_GCA_020852705.1																																																							JADZAP010000032.1_20	6.3e-12	42.6	20824-21660	257	836
44074	GB_GCA_020852815.1																																																							JADZAN010000021.1_47	7.9e-14	49.5	52661-53428	249	767
44079	GB_GCA_020852955.1																																																							JADYZW010000062.1_47	2.2e-12	44.6	49110-49988	250	878							JADYZW010000051.1_39	1.2e-14	51.6	42313-44421	55	2108
44081	GB_GCA_020852965.1																																																							JADYZV010000142.1_41	2.3e-13	48.5	53196-54023	269	827
44084	GB_GCA_020853075.1																																																							JADYZS010000347.1_6	3.8e-15	53.7	5431-6195	39	764
44085	GB_GCA_020853095.1																																																							JADYZN010000067.1_14	1.6e-13	48.1	15624-16463	278	839
44089	GB_GCA_020853155.1																																																							JADYZL010000180.1_5	1.3e-16	58.5	4931-5704	258	773
44094	GB_GCA_020853395.1																																																							JADYYY010000003.1_111	3.1e-14	50.7	132089-132844	41	755
44098	GB_GCA_020853525.1																																																							JADYYS010000055.1_84	8.5e-16	55.5	92767-93558	249	791
44105	GB_GCA_020853755.1																																																							JADYYG010000051.1_34	4.6e-11	40.1	37346-38116	248	770
44106	GB_GCA_020853775.1																																																							JADYYH010000054.1_27	1.1e-14	52.2	26771-27637	256	866							JADYYH010000044.1_74	2e-23	80.7	68149-68910	56	761
44117	GB_GCA_020854145.1																																																							JADZFZ010000987.1_6	5.5e-16	57.6	4507-5676	47	1169
44122	GB_GCA_020854755.1							JAHKLN010000051.1_27	1.1e-34	116.6	23291-24715	290	1424	JAHKLN010000076.1_7	1.6e-17	60	4864-6021	176	1157																																					JAHKLN010000076.1_10	3.1e-123	407.2	7638-8456	270	818	JAHKLN010000078.1_11	4.1e-144	476.9	9686-10750	357	1064	JAHKLN010000017.1_12	4e-40	134.8	12201-13379	369	1178	JAHKLN010000098.1_9	1.8e-10	37.4	10417-11217	251	800
44128	GB_GCA_020854785.1	JAHFZE010000270.1_2	7e-152	501.5	2340-3161	274	821	JAHFZE010000270.1_5	9e-226	747	3884-5482	527	1598	JAHFZE010000080.1_1	2.5e-140	465.3	1-1125	377	1124																																					JAHFZE010000188.1_14	8.7e-10	35.3	12281-13021	243	740	JAHFZE010000060.1_19	2.7e-80	267.1	15779-16252	151	473
44133	GB_GCA_020854815.1																																																							JAHKLW010000087.1_5	9.8e-99	327.1	3055-3846	266	791	JAHKLW010000087.1_4	4.8e-141	467	1982-3058	357	1076
44136	GB_GCA_020854915.1																																																							JAHKLT010000038.1_2	1.3e-118	391.8	266-1063	268	797	JAHKLT010000018.1_34	2.6e-163	539.7	32075-33154	358	1079
44138	GB_GCA_020854925.1																																																							JAHKLV010000183.1_6	4.6e-91	301.5	4030-4842	266	812	JAHKLV010000178.1_2	3.3e-113	375	1149-2258	358	1109
44140	GB_GCA_020854975.1							JAHKLQ010000207.1_5	4.9e-121	401.6	2466-3650	371	1184	JAHKLQ010000207.1_4	3e-138	458.5	1064-2476	444	1412																																					JAHKLQ010000100.1_15	1.8e-121	401.6	12559-13356	266	797	JAHKLQ010000133.1_5	1.1e-164	544.8	3949-5022	358	1073							JAHKLQ010000132.1_9	1.7e-10	37.7	10027-10779	249	752
44145	GB_GCA_020855015.1																																																							JAHKLP010000019.1_71	2.3e-126	417.4	66227-67024	268	797	JAHKLP010000010.1_41	2e-162	537	38309-39379	358	1070							JAHKLP010000093.1_4	3.2e-10	36.5	3355-4110	249	755
44149	GB_GCA_020859685.1																																																							JAJBVT010000033.1_21	1.2e-10	38.2	24711-25484	250	773
44150	GB_GCA_020859725.1																																																							JAJBVR010000208.1_2	1.6e-13	46.8	775-1602	264	827
44154	GB_GCA_020859875.1																																																							JAJBVJ010000010.1_5	5.1e-12	42.7	4363-5145	253	782
44155	GB_GCA_020859905.1																																																							JAJBVI010000034.1_5	1.9e-101	335.7	4206-4949	247	743							JAJBVI010000034.1_3	3.1e-13	46.1	1329-2717	230	1388
44159	GB_GCA_020859965.1																																																							JAJBVF010000158.1_5	3.7e-15	53.3	2595-3365	258	770
44161	GB_GCA_020859985.1																																																							JAJBVD010000042.1_82	7.3e-16	55.8	116741-117517	251	776
44162	GB_GCA_020859995.1	JAJBVE010000203.1_19	2e-142	471.2	20587-21408	270	821
44165	GB_GCA_020860125.1																																																							JAJBUX010000071.1_33	8.1e-100	331	32620-33375	246	755
44167	GB_GCA_020860185.1							JAJBUT010000069.1_14	3e-11	39.5	17881-19233	206	1352																																											JAJBUT010000069.1_18	2.3e-97	322.6	23122-23868	247	746													JAJBUT010000008.1_10	1.9e-11	40.8	9699-10490	224	791
44171	GB_GCA_020860205.1	JAJBUU010000058.1_11	1.7e-140	463.8	10642-11463	270	821																																																	JAJBUU010000050.1_19	4.2e-95	314.8	19413-20168	246	755							JAJBUU010000058.1_12	5.9e-15	51.5	11463-12716	206	1253
44175	GB_GCA_020860365.1	JAJBUL010000237.1_36	1.5e-104	347	39943-40575	193	632	JAJBUL010000127.1_6	3.5e-18	63.2	6854-8323	253	1469																																					JAJBUL010000035.1_5	1.2e-14	51.8	4275-5705	262	1430	JAJBUL010000127.1_10	3.3e-110	365.5	11561-12340	249	779							JAJBUL010000035.1_4	9.7e-23	78.4	2894-4273	266	1379
44180	GB_GCA_020860385.1	JAJBUK010000104.1_37	8.3e-139	458.6	55425-56252	271	827
44184	GB_GCA_020860545.1							JAJBUC010000097.1_12	2e-38	128.9	13179-14624	411	1445	JAJBUC010000097.1_11	1.4e-37	126.1	11888-13186	447	1298
44190	GB_GCA_020860575.1																																																							JAJBUB010000088.1_13	1.3e-12	44.3	14882-15634	249	752
44191	GB_GCA_020860605.1																																																							JAJBTZ010000053.1_8	4e-15	52.7	8027-8824	255	797
44192	GB_GCA_020860645.1																																																							JAJBTX010000107.1_4	3.9e-110	364.5	2816-3592	256	776
44195	GB_GCA_020860715.1																																																							JAJBTU010000027.1_5	2e-15	53.8	4138-4914	251	776
44196	GB_GCA_020860745.1																																																							JAJBTR010000307.1_4	5e-96	318.6	3222-3974	247	752							JAJBTR010000307.1_3	3.5e-15	53.1	1777-3066	215	1289
44199	GB_GCA_020860755.1							JAJBTQ010000035.1_14	6.3e-10	34.6	14396-15682	205	1286																																											JAJBTQ010000035.1_13	4e-96	318	13621-14376	249	755							JAJBTQ010000035.1_11	9.1e-16	54.1	12416-13165	197	749
44204	GB_GCA_020860985.1	JAJBTG010000173.1_5	1.8e-35	118.8	4186-4413	75	227	JAJBTG010000173.1_1	1.7e-42	142	87-1535	344	1448	JAJBTG010000173.1_2	5.5e-37	123.8	1539-2879	460	1340
44208	GB_GCA_020861055.1																																																							JAJBTD010000033.1_10	1.2e-12	44.5	6308-7087	250	779
44210	GB_GCA_020861125.1							JAJBSZ010000247.1_4	1.4e-40	136.4	1838-3172	384	1334	JAJBSZ010000383.1_4	2.3e-26	89.5	2411-3775	466	1364																																					JAJBSZ010000247.1_3	1.9e-111	368.9	925-1800	266	875
44213	GB_GCA_020861185.1																																																							JAJBSV010000011.1_30	5.5e-14	48.8	31223-32017	252	794
44215	GB_GCA_020866945.1							JAJBVW010000200.1_5	3.4e-43	144.8	4086-5591	436	1505
44216	GB_GCA_020881075.1																																																																									JAJIYQ010000107.1_8	1.4e-13	47.1	5552-6316	215	764
44217	GB_GCA_020881085.1																																																							JAJIYR010000070.1_7	1.4e-11	40.4	5277-6041	251	764
44218	GB_GCA_020881195.1																																																																									JAJIYL010000051.1_20	1.2e-11	40.8	24996-25760	215	764
44221	GB_GCA_020882975.1																																																																			JAHRFD010000007.1_71	4.4e-230	763	99522-101048	531	1526	JAHRFD010000025.1_85	2.4e-143	474.8	85427-86293	267	866	JAHRFD010000025.1_83	2.6e-191	634.2	82245-83651	459	1406
44224	GB_GCA_020883125.1																																																																			JAHREW010000016.1_57	6.4e-230	762.4	62720-64246	531	1526	JAHREW010000031.1_21	2.4e-143	474.7	28816-29682	267	866	JAHREW010000031.1_23	2e-191	634.5	31530-32936	459	1406
44227	GB_GCA_020886235.1																																																							AP025250.1_1186	9e-14	47.6	1125732-1126487	248	755
44228	GB_GCA_020890855.1	JAJHPN010000371.1_22	2.1e-170	562.7	21673-22563	289	890	JAJHPN010000371.1_23	4.4e-253	837.6	22585-24057	484	1472	JAJHPN010000371.1_24	4.8e-245	811.3	24098-25711	522	1613
44233	GB_GCA_020974905.1	CP087563.1_4211	3.5e-155	513.7	5232746-5233576	277	830	CP087563.1_4212	8.7e-217	718.8	5233745-5235379	527	1634	CP087563.1_4213	5.2e-191	633.9	5235517-5236911	457	1394																																					CP087563.1_4016	1.8e-11	42.2	4992505-4993800	258	1295
44237	GB_GCA_020996635.1																																																							JAJJBE010000130.1_17	5.1e-15	52.8	13718-14491	52	773
44238	GB_GCA_021029595.1																																																																									JAJJOY010000002.1_162	3.1e-11	40.4	176653-177483	193	830
44241	GB_GCA_021083345.1																																																							JAJGRE010000005.1_19	2.6e-17	60.9	19062-19886	261	824													JAJGRE010000003.1_356	7.8e-10	36.4	376737-377489	222	752
44245	GB_GCA_021106765.1																																																							JAIOTO010000011.1_3	8.2e-123	405.7	1800-2594	266	794	JAIOTO010000011.1_2	1e-175	580.7	671-1786	360	1115							JAIOTO010000061.1_4	1.5e-14	50.7	3380-4132	247	752
44248	GB_GCA_021106995.1																																																							JAIOTG010000109.1_1	2.8e-12	42.2	322-1086	252	764
44250	GB_GCA_021107335.1	JAIOSZ010000309.1_3	4.3e-108	357.8	614-1144	172	530	JAIOSZ010000340.1_5	1.5e-89	297.7	3015-4367	435	1352	JAIOSZ010000015.1_1	3.3e-215	712.4	393-1856	479	1463
44255	GB_GCA_021107415.1																																																							JAIOSW010000193.1_2	3e-11	41.3	270-1163	251	893
44258	GB_GCA_021107455.1																																																							JAIOSU010000278.1_17	1.1e-13	48.7	16705-17481	261	776
44261	GB_GCA_021107575.1																																																							JAIOSM010000473.1_8	8.1e-15	52.6	5263-6168	254	905
44263	GB_GCA_021107605.1																																																							JAIOSN010000199.1_11	2.6e-15	53.3	11716-12528	48	812
44264	GB_GCA_021107685.1																																																							JAIOSH010000152.1_13	8.6e-12	42.4	14899-15714	258	815
44265	GB_GCA_021107695.1																																																							JAIOSI010000201.1_7	3.7e-12	42.8	5374-6114	252	740
44267	GB_GCA_021107755.1							JAIOSF010000026.1_6	6.1e-248	820.4	4470-5936	479	1466	JAIOSF010000026.1_7	6.7e-214	708.3	5938-7485	518	1547																			JAIOSF010000026.1_4	1.5e-150	497.5	2939-3853	300	914
44271	GB_GCA_021107795.1																																																							JAIOSB010000015.1_11	2.9e-15	51.5	9319-10107	257	788
44273	GB_GCA_021107855.1																																																							JAIORZ010000002.1_459	1.8e-15	52.8	382619-383374	80	755
44278	GB_GCA_021108075.1	JAIORP010000047.1_28	3.7e-153	506.3	30959-31780	275	821	JAIORP010000047.1_31	4.1e-214	709.1	32587-34212	528	1625	JAIORP010000047.1_32	7.5e-203	672.2	34232-35614	460	1382
44281	GB_GCA_021108185.1																																																							JAIORJ010000025.1_8	2.3e-100	332.5	6659-7348	203	689	JAIORJ010000025.1_9	4.2e-177	585.7	7365-8477	360	1112							JAIORJ010000080.1_25	8.5e-15	51.9	29712-30464	247	752
44284	GB_GCA_021108215.1	JAIORK010000036.1_49	2.9e-14	50.1	51520-52350	254	830
44287	GB_GCA_021108275.1																																																							JAIORD010000033.1_24	4.5e-125	413.6	24601-25395	266	794	JAIORD010000033.1_23	1.9e-177	586.9	23472-24584	360	1112							JAIORD010000041.1_24	7.3e-15	52.2	25854-26606	247	752
44290	GB_GCA_021108295.1																																																							JAIORF010000102.1_312	2.2e-15	52.7	322800-323588	40	788
44293	GB_GCA_021108375.1																																																							JAIORA010000015.1_77	6.3e-12	42.2	85646-86953	268	1307
44294	GB_GCA_021108405.1	JAIOQW010000087.1_13	6.8e-146	482.6	10334-11158	274	824	JAIOQW010000087.1_9	1.8e-70	235.6	8292-8990	232	698	JAIOQW010000087.1_8	1.4e-141	470.2	6994-8295	443	1301																									JAIOQW010000087.1_10	3.2e-53	178.7	8981-9643	163	662							JAIOQW010000090.1_9	8.8e-98	324.7	10240-10932	233	692	JAIOQW010000090.1_10	3.2e-170	563.7	11022-12152	360	1130
44300	GB_GCA_021108415.1																																																							JAIOQX010000006.1_372	2.8e-15	52.9	427667-428443	79	776
44301	GB_GCA_021108435.1																																																							JAIOQY010000198.1_50	8.7e-12	42.1	56464-57225	247	761
44302	GB_GCA_021129155.1																																																							JAJOMC010000004.1_25	2.7e-14	51	24961-25776	65	815
44305	GB_GCA_021129775.1																																																							JAJOKP010000010.1_12	9.5e-15	51.6	10729-11505	257	776
44307	GB_GCA_021129815.1							JAJOKN010000014.1_10	3.9e-140	463.7	9745-11172	465	1427	JAJOKN010000014.1_9	4.4e-144	476.8	8239-9723	445	1484	JAJOKN010000014.1_13	7.4e-165	543.1	11924-12751	275	827																															JAJOKN010000007.1_4	6.9e-13	44.6	2896-3669	252	773
44312	GB_GCA_021129825.1							JAJOKO010000076.1_1	5.2e-121	401	164-1825	445	1661	JAJOKO010000037.1_1	4.8e-139	460.6	99-1436	445	1337
44316	GB_GCA_021129835.1							JAJOKM010000070.1_12	1e-136	452.6	10177-11613	463	1436	JAJOKM010000070.1_13	2.5e-140	464.6	11613-13079	447	1466	JAJOKM010000070.1_8	3.5e-135	446	8507-9184	224	677
44319	GB_GCA_021129915.1																																																							JAJOKI010000026.1_3	6e-16	54.3	1295-2083	254	788
44321	GB_GCA_021151525.1																																																							JAGKXD010000063.1_3	1.4e-10	38.7	3180-3983	260	803
44326	GB_GCA_021151615.1																																																							JAGKXA010000087.1_2	8.5e-12	43	1010-1834	250	824
44327	GB_GCA_021151625.1																																																							JAGKWY010000134.1_3	7.3e-12	43.2	981-1805	250	824
44330	GB_GCA_021151695.1																																																							JAGKWU010000001.1_31	2e-12	45	44926-45744	250	818
44331	GB_GCA_021151765.1																																																							JAGKWR010000013.1_1	1e-15	54.3	265-1029	259	764
44333	GB_GCA_021151785.1																																																							JAGKWP010000025.1_9	7.9e-15	51.9	6296-7060	54	764
44335	GB_GCA_021151825.1																																																							JAGKWQ010000016.1_106	6.3e-12	43.4	107293-108117	249	824
44336	GB_GCA_021151835.1																																																							JAGKWO010000051.1_17	8.8e-12	43.1	15632-16456	250	824
44337	GB_GCA_021152555.1																																																							JAGKVE010000001.1_29	1.2e-15	54.4	46628-47392	249	764
44338	GB_GCA_021152595.1																																																							JAGKVC010000011.1_4	8.4e-97	321.3	2315-3070	248	755							JAGKVC010000011.1_7	2.5e-13	47.1	5168-6337	191	1169
44342	GB_GCA_021153185.1																																																																									JAGKTY010000015.1_39	1.1e-10	38.4	44356-45156	214	800
44343	GB_GCA_021153265.1																																																							JAGKTU010000077.1_8	4.1e-12	42.9	5897-6652	250	755
44344	GB_GCA_021153325.1																																																							JAGKTQ010000025.1_1	4.1e-16	56.2	488-1255	39	767
44348	GB_GCA_021154285.1																																																							JAJKIV010000131.1_9	2.3e-15	54.8	7223-7990	250	767
44353	GB_GCA_021154785.1																																																							JAJKHX010000496.1_26	3e-14	51.5	27560-28561	254	1001
44354	GB_GCA_021154855.1																																																							JAJKHV010000054.1_17	2.3e-12	43.8	16313-17452	252	1139
44356	GB_GCA_021154985.1																																																							JAJNQE010000099.1_8	3.5e-66	220.9	5375-6385	267	1010							JAJNQE010000029.1_2	2.7e-238	789.5	2789-4357	525	1568	JAJNQE010000039.1_15	9.3e-152	501.8	12819-13739	281	920	JAJNQE010000029.1_3	2.3e-189	627.2	4378-5664	417	1286
44361	GB_GCA_021155085.1																																																							JAJNQA010000012.1_119	6.1e-14	50.6	153481-154332	64	851
44362	GB_GCA_021155145.1																																																							JAJNPX010000129.1_5	2.5e-16	57.1	5680-6435	42	755
44364	GB_GCA_021155205.1																																																							JAJNPS010000009.1_25	2.4e-64	215	23656-24657	267	1001							JAJNPS010000023.1_64	2.8e-232	769.7	66427-67974	522	1547	JAJNPS010000023.1_66	1.6e-150	497.8	71586-72488	283	902	JAJNPS010000023.1_63	1.4e-180	598.3	65153-66430	416	1277
44374	GB_GCA_021155985.1																																																							JAJNBA010000004.1_43	7.9e-11	39	35618-37015	253	1397
44379	GB_GCA_021157415.1																																																							JAGGWN010000019.1_8	1.1e-11	41.7	7914-8714	254	800
44380	GB_GCA_021157445.1																																																							JAGGWM010000136.1_2	4.9e-15	51.9	960-1688	34	728
44384	GB_GCA_021157555.1							JAGGWL010000002.1_3	1.9e-29	99.6	2119-2634	158	515	JAGGWL010000002.1_2	7.2e-119	394.7	751-2115	439	1364																																					JAGGWL010000202.1_11	1.9e-94	313.1	8558-10786	264	2228							JAGGWL010000202.1_10	6.3e-25	85	7297-8580	271	1283
44390	GB_GCA_021157645.1																																																							JAGGWC010000186.1_7	6.1e-10	35.2	3383-4138	253	755
44396	GB_GCA_021157845.1																																																							JAGGVU010000016.1_4	1.4e-13	46.3	1823-2584	246	761
44400	GB_GCA_021158055.1																																																							JAGGVJ010000041.1_35	5.1e-15	51.5	37192-37977	81	785
44402	GB_GCA_021158185.1																																																							JAGGVC010000104.1_21	2e-17	60.2	27584-28351	75	767
44404	GB_GCA_021158245.1																																																							JAGGVB010000001.1_4	1.1e-16	58.3	2584-3321	42	737
44413	GB_GCA_021158845.1																																																							JAGGSY010000010.1_5	9e-10	34.4	3178-4248	260	1070
44414	GB_GCA_021158895.1													JAGGSW010000110.1_4	2.6e-45	151.1	2462-3676	187	1214																																					JAGGSW010000110.1_5	7.3e-119	392.3	3698-4522	269	824
44417	GB_GCA_021159225.1																																																							JAGGSE010000141.1_3	7.5e-13	44.8	1039-1812	243	773
44418	GB_GCA_021159265.1																																																							JAGGSD010000397.1_8	3.1e-12	43.2	7274-8140	251	866
44419	GB_GCA_021159305.1																																																							JAGGSB010000044.1_3	4.7e-14	48.4	1227-1991	255	764
44423	GB_GCA_021159385.1													JAGGRW010000221.1_14	6.6e-19	64.8	8381-8665	88	284																																					JAGGRW010000047.1_9	5.1e-119	393.6	6669-7487	268	818	JAGGRW010000065.1_1	6.5e-161	532.4	191-1309	359	1118
44428	GB_GCA_021159465.1																																																							JAGGRR010000034.1_3	6.3e-117	386.7	3188-4066	283	878	JAGGRR010000062.1_20	3.8e-153	506.7	15507-16598	361	1091
44431	GB_GCA_021159475.1																																																							JAGGRS010000089.1_14	5.7e-118	389.4	14353-15231	283	878	JAGGRS010000237.1_2	4.6e-153	505.8	575-1666	361	1091
44436	GB_GCA_021159825.1																																																							JAGHDR010000058.1_5	1.4e-12	44.6	5876-6790	260	914
44440	GB_GCA_021159885.1																																																							JAGHDO010000024.1_21	8.7e-15	51.5	18397-19170	250	773
44443	GB_GCA_021160355.1																																																							JAGHCS010000161.1_5	3.8e-12	42.8	3748-4524	252	776
44444	GB_GCA_021160405.1																																																							JAGHCO010000013.1_4	2.1e-16	56.6	2019-2777	249	758
44446	GB_GCA_021160565.1																																																																									JAGHCG010000198.1_9	1.7e-10	36.9	7418-8188	251	770
44447	GB_GCA_021160575.1																																																							JAGHCH010000093.1_5	2.5e-38	128.5	4842-5162	64	320	JAGHCH010000058.1_5	9.3e-116	383.3	3771-4886	358	1115
44452	GB_GCA_021160765.1																																																							JAGHBW010000199.1_2	2.6e-14	49.4	556-1323	256	767
44453	GB_GCA_021160785.1																																																							JAGHBX010000174.1_2	3.4e-11	40.8	261-1232	265	971
44454	GB_GCA_021160845.1																																																							JAGHBT010000138.1_9	2.3e-11	40.3	8683-9504	257	821
44456	GB_GCA_021160885.1																																																							JAGHBR010000474.1_11	1.2e-14	51.9	8445-9221	254	776
44457	GB_GCA_021160945.1																																																							JAGHBQ010000057.1_1	1.2e-60	201.3	1-474	159	473
44458	GB_GCA_021160955.1																																																							JAGHBM010000023.1_4	4.1e-15	51.2	4686-5447	34	761
44459	GB_GCA_021160985.1																																																							JAGHBN010000019.1_9	1.4e-14	50.9	7986-8723	80	737
44466	GB_GCA_021161425.1																																																							JAGHAQ010000053.1_14	1.9e-14	50.1	12398-13246	253	848
44473	GB_GCA_021161675.1																																																							JAGHAF010000104.1_26	5.7e-16	55.5	31857-32699	255	842
44474	GB_GCA_021161745.1																																																							JAGHAA010000006.1_21	9.9e-16	53.5	19246-20016	34	770
44475	GB_GCA_021161765.1																																																							JAGGZZ010000119.1_3	4.3e-122	403.6	388-1284	284	896	JAGGZZ010000158.1_4	1.4e-145	481.8	3110-4231	362	1121
44480	GB_GCA_021161885.1																																																							JAGGZS010000319.1_21	4.7e-11	39.4	18385-19173	254	788
44483	GB_GCA_021162085.1																																																							JAGGZI010000033.1_28	2e-11	39.4	27525-28289	241	764
44490	GB_GCA_021162325.1																																																							JAGGYV010000343.1_2	2e-16	57.4	2031-2819	67	788
44492	GB_GCA_021162365.1																																																							JAGGYW010000020.1_140	6.2e-15	50.8	130762-131535	80	773
44493	GB_GCA_021162425.1																																																							JAGGYQ010000041.1_4	1.1e-13	47.1	4152-4913	244	761
44495	GB_GCA_021162585.1																																																																									JAGGYK010000105.1_7	1.3e-11	41.6	7399-8181	255	782
44497	GB_GCA_021162615.1																																																							JAGGYH010000096.1_5	4.9e-14	49.4	7408-8175	256	767
44501	GB_GCA_021162745.1																																																							JAGGYC010000086.1_52	2.4e-14	50.6	52345-53253	255	908
44508	GB_GCA_021163065.1																																																																									JAGGXN010000029.1_2	1e-13	48.3	472-1245	253	773
44510	GB_GCA_021163105.1																																																							JAGGXJ010000121.1_7	3.8e-13	46.1	5534-6304	258	770
44512	GB_GCA_021163205.1																																																							JAGGXF010000026.1_3	4.8e-14	48	975-1742	246	767
44517	GB_GCA_021163445.1																																																							JAGGWR010000229.1_16	1.9e-13	47.7	12467-13297	252	830
44519	GB_GCA_021163525.1																																																							JAGGTX010000070.1_3	9.3e-18	60.9	3028-3810	69	782
44525	GB_GCA_021163815.1																																																							JAGGTJ010000043.1_2	1.6e-12	43.7	1740-2504	249	764
44526	GB_GCA_021163845.1							JAGGTH010000026.1_3	2.4e-252	834.7	2231-3703	483	1472	JAGGTH010000026.1_2	1.2e-229	760	687-2231	518	1544																			JAGGTH010000026.1_5	1.2e-151	500.9	4278-5183	296	905													JAGGTH010000019.1_2	9.9e-11	38.4	1568-2734	254	1166
44536	GB_GCA_021190955.1																																																							JAIOAO010000001.1_80	8.3e-12	43.4	90574-91347	257	773
44537	GB_GCA_021199135.1																																																							JAJQIQ010000238.1_2	3.3e-14	49.3	86-841	253	755
44539	GB_GCA_021199235.1	JAJQIL010000037.1_53	5e-143	472.8	62340-63161	270	821																																																	JAJQIL010000029.1_30	2e-15	54.2	26363-27139	250	776
44541	GB_GCA_021199255.1	JAJQIK010000045.1_79	4e-153	505.9	85545-86366	273	821	JAJQIK010000043.1_80	7.8e-47	157.2	88248-89771	435	1523	JAJQIK010000045.1_78	4e-35	118.6	84222-85487	434	1265																																					JAJQIK010000043.1_83	8.2e-113	373.6	92125-93003	268	878							JAJQIK010000043.1_28	7.5e-14	48.6	23788-24957	193	1169
44547	GB_GCA_021199275.1																																																							JAJQIJ010000040.1_23	1.9e-12	43.6	23929-24696	253	767
44548	GB_GCA_021199305.1																																																							JAJQIH010000038.1_33	2.1e-16	56.5	32001-32807	254	806
44549	GB_GCA_021199335.1																																																							JAJQIG010000042.1_20	2.7e-14	49.9	19630-20439	253	809
44550	GB_GCA_021199355.1																																																							JAJQIF010000005.1_44	5.1e-14	48.8	43719-44513	252	794
44551	GB_GCA_021199375.1																																																							JAJQIB010000031.1_23	6.2e-17	58.7	24156-24932	78	776
44552	GB_GCA_021199395.1																																																							JAJQIE010000188.1_4	9.7e-10	35.1	1640-2488	265	848
44553	GB_GCA_021199405.1																																																							JAJQID010000035.1_8	4.1e-17	59.4	6398-7159	38	761
44555	GB_GCA_021199475.1	JAJQHZ010000062.1_16	1.4e-143	474.7	14298-15230	271	932																																																													JAJQHZ010000062.1_17	4.8e-10	36.2	15202-16728	223	1526
44558	GB_GCA_021199495.1	JAJQHY010000035.1_39	4.8e-143	472.8	45275-46099	270	824																																																	JAJQHY010000100.1_7	1.5e-17	61.1	5649-6410	38	761							JAJQHY010000035.1_40	2.3e-17	60.2	46212-47591	201	1379
44562	GB_GCA_021199595.1	JAJQHT010000263.1_1	1.9e-88	292.9	1-516	164	515							JAJQHT010000263.1_4	7.1e-37	123.7	1941-3113	204	1172
44566	GB_GCA_021199655.1	JAJQHQ010000025.1_56	2.8e-143	473.9	74203-75024	270	821																																																	JAJQHQ010000050.1_5	9e-15	52.3	4144-4911	250	767
44568	GB_GCA_021199695.1																																																							JAJQHP010000165.1_3	1.2e-12	44.1	1284-2063	249	779
44569	GB_GCA_021199795.1																																																							JAJQHJ010000004.1_231	5.5e-15	52.2	229497-230294	255	797
44571	GB_GCA_021199855.1																																																							JAJQHD010000030.1_6	2.4e-15	53.5	4904-5701	255	797
44572	GB_GCA_021199865.1																																																							JAJQHG010000008.1_10	2.7e-122	403.5	11384-12172	268	788	JAJQHG010000141.1_2	2.3e-158	523.1	1800-2864	359	1064
44577	GB_GCA_021200345.1																																																							JAJQGR010000093.1_3	4.4e-16	55.9	1517-2278	38	761
