## Supplemental Table 6 for "NF*ix*DB (Nitrogen Fixation DataBase) - A Comprehensive Integrated Database for Robust ‘Omics Analysis of Diazotrophs" (part 36 of 44)

### Sheet: topfasta (continued)
	GenomeID	nifH	EV_nifH	bitscore_nifH	location_nifH	alnLen_nifH	seqLen_nifH	nifD	EV_nifD	bitscore_nifD	location_nifD	alnLen_nifD	seqLen_nifD	nifK	EV_nifK	bitscore_nifK	location_nifK	alnLen_nifK	seqLen_nifK	anfH	EV_anfH	bitscore_anfH	location_anfH	alnLen_anfH	seqLen_anfH	anfD	EV_anfD	bitscore_anfD	location_anfD	alnLen_anfD	seqLen_anfD	anfK	EV_anfK	bitscore_anfK	location_anfK	alnLen_anfK	seqLen_anfK	vnfH	EV_vnfH	bitscore_vnfH	location_vnfH	alnLen_vnfH	seqLen_vnfH	vnfD	EV_vnfD	bitscore_vnfD	location_vnfD	alnLen_vnfD	seqLen_vnfD	vnfK	EV_vnfK	bitscore_vnfK	location_vnfK	alnLen_vnfK	seqLen_vnfK	nflH	EV_nflH	bitscore_nflH	location_nflH	alnLen_nflH	seqLen_nflH	nflD	EV_nflD	bitscore_nflD	location_nflD	alnLen_nflD	seqLen_nflD	ChlB	EV_ChlB	bitscore_ChlB	location_ChlB	alnLen_ChlB	seqLen_ChlB	ChIl	EV_ChIl	bitscore_ChIl	location_ChIl	alnLen_ChIl	seqLen_ChIl	ChlN	EV_ChlN	bitscore_ChlN	location_ChlN	alnLen_ChlN	seqLen_ChlN
44578	GB_GCA_021200395.1																																																							JAJQGQ010000011.1_4	6.1e-13	45.9	3265-4032	250	767
44580	GB_GCA_021200415.1	JAJQGO010000011.1_94	1.6e-155	513.4	105959-106807	280	848	JAJQGO010000011.1_96	8.1e-44	146.9	107833-109296	363	1463	JAJQGO010000011.1_97	6.8e-41	137.3	109296-110594	437	1298																																					JAJQGO010000019.1_30	5.2e-14	49.1	36518-37348	253	830
44584	GB_GCA_021200475.1																																																	JAJQGP010000063.1_2	2.2e-15	53.6	295-1725	267	1430	JAJQGP010000063.1_3	2.2e-106	352.5	1727-2602	270	875
44586	GB_GCA_021200535.1																																																							JAJQGL010000096.1_1	3.9e-14	49.8	750-1517	248	767
44588	GB_GCA_021200555.1																																																							JAJQGK010000062.1_7	5.2e-11	39.1	9288-10058	251	770
44589	GB_GCA_021200565.1																																																							JAJQGJ010000003.1_49	5.5e-15	52.2	47866-48663	255	797
44590	GB_GCA_021200695.1							JAJQGF010000112.1_2	8.9e-37	123.7	798-2030	355	1232																																											JAJQGF010000112.1_1	6.3e-79	262.1	3-782	261	779
44592	GB_GCA_021200775.1																																																							JAJQGB010000001.1_14	8.4e-15	51.5	17117-17914	255	797
44593	GB_GCA_021200895.1	JAJQFX010000025.1_3	2.8e-136	450.4	2601-3428	271	827
44595	GB_GCA_021200935.1	JAJQFY010000159.1_18	8.8e-152	501.2	14264-15121	276	857	JAJQFY010000159.1_14	5.7e-46	154	9980-11485	434	1505	JAJQFY010000159.1_15	1.5e-39	132.8	11499-12839	458	1340
44601	GB_GCA_021200995.1	JAJQFS010000063.1_45	5.6e-123	406.8	54971-55699	238	728																																																	JAJQFS010000068.1_22	5.8e-18	62.3	20958-21719	38	761							JAJQFS010000063.1_43	5.5e-16	55.5	53546-54877	217	1331
44605	GB_GCA_021201035.1							JAJQFQ010000102.1_4	1e-10	37.8	3508-4830	206	1322																																											JAJQFQ010000167.1_11	2.8e-106	351.8	8188-9063	269	875							JAJQFQ010000167.1_9	5e-31	105	5446-6780	415	1334							JAJQFQ010000167.1_10	8.8e-19	64.6	6780-8186	289	1406
44610	GB_GCA_021201095.1	JAJQFO010000213.1_8	1.5e-142	471.7	8275-9096	270	821																																																	JAJQFO010000080.1_5	4.8e-16	56.7	4995-5771	56	776
44612	GB_GCA_021201135.1																																																							JAJQGT010000008.1_158	6.7e-14	48.8	185540-186334	252	794
44614	GB_GCA_021201185.1																																																							JAJQFJ010000010.1_5	1.4e-12	44.4	3220-3999	249	779
44615	GB_GCA_021201235.1																																																							JAJQFI010000025.1_24	6.7e-14	48.6	32664-33458	252	794
44616	GB_GCA_021201295.1																																																							JAJQFE010000040.1_44	1.2e-10	38.9	46675-47439	252	764
44617	GB_GCA_021201315.1																																																							JAJQFG010000047.1_15	1.6e-13	48	16088-16855	250	767
44619	GB_GCA_021201395.1																																																																									JAJQFB010000002.1_13	2.5e-11	40.4	12670-13464	220	794
44621	GB_GCA_021201475.1	JAJQEV010000121.1_10	5.3e-140	462.6	11336-12163	271	827
44622	GB_GCA_021201515.1	JAJQET010000236.1_7	3e-140	462.9	5969-6796	272	827																																																													JAJQET010000236.1_8	6.4e-11	38.2	6843-7943	208	1100
44624	GB_GCA_021201535.1																																											JAJQEU010000084.1_9	4.3e-10	35.8	10569-11885	200	1316							JAJQEU010000046.1_5	3.1e-107	355.1	3922-4797	268	875							JAJQEU010000046.1_3	1.3e-25	87.2	1068-2426	414	1358							JAJQEU010000046.1_4	3.6e-18	62.7	2426-3832	279	1406
44630	GB_GCA_021201635.1																																																							JAJQEM010000051.1_25	1.4e-12	44	24049-24828	249	779
44631	GB_GCA_021201655.1																																																							JAJQEL010000084.1_18	1.9e-13	47.6	18567-19334	250	767
44632	GB_GCA_021201665.1	JAJQEO010000046.1_46	8.1e-144	475.8	56017-56838	270	821																																																	JAJQEO010000033.1_32	1.5e-15	55	42962-43738	44	776
44634	GB_GCA_021201735.1	JAJQEJ010000043.1_10	6.9e-153	504.6	34151-35002	279	851	JAJQEJ010000043.1_11	4.6e-40	134.4	35256-36728	414	1472	JAJQEJ010000043.1_12	1.1e-36	123.3	36721-38019	448	1298																																					JAJQEJ010000069.1_20	1.8e-103	342.4	29895-30668	254	773							JAJQEJ010000069.1_18	2.4e-19	66.2	27482-28684	201	1202
44639	GB_GCA_021201755.1							JAJQEI010000003.1_24	8.2e-37	124	11368-12576	310	1208	JAJQEI010000003.1_21	2.8e-11	39.7	9832-10401	184	569
44642	GB_GCA_021201815.1																																																							JAJQEC010000051.1_68	2.4e-13	47.5	86952-87728	251	776
44643	GB_GCA_021201825.1																																																							JAJQED010000017.1_39	4e-11	39.8	43372-44145	249	773
44645	GB_GCA_021201905.1																																																							JAJQEA010000427.1_9	3.1e-98	326.8	8543-9322	247	779
44647	GB_GCA_021202015.1							JAJQDV010000032.1_116	6.5e-10	34.9	115296-116621	196	1325																																											JAJQDV010000032.1_23	2.6e-107	355	21518-22393	268	875							JAJQDV010000032.1_25	4.3e-26	88.4	23890-25227	362	1337
44651	GB_GCA_021202075.1	JAJQDT010000027.1_15	2e-144	478.1	25513-26334	270	821																																																	JAJQDT010000112.1_9	1.9e-64	215.7	7683-8270	66	587							JAJQDT010000027.1_16	1.3e-10	38.6	26562-27911	208	1349
44654	GB_GCA_021202155.1																																																							JAJQDP010000025.1_10	1.9e-14	50.5	7857-8654	255	797
44655	GB_GCA_021202175.1																																																							JAJQDO010000083.1_6	9.3e-99	327.8	4784-5542	247	758
44657	GB_GCA_021202205.1																																																							JAJQDJ010000176.1_2	1.4e-13	47.8	2688-3455	250	767
44659	GB_GCA_021202235.1	JAJQDL010000088.1_19	3.2e-151	499.5	18099-18941	277	842	JAJQDL010000088.1_12	1.2e-48	163	11179-12645	422	1466	JAJQDL010000088.1_17	7.2e-39	130.7	15325-16623	441	1298
44664	GB_GCA_021202305.1																																																																									JAJQDG010000196.1_3	5.8e-15	51.7	2460-3275	64	815
44666	GB_GCA_021202335.1	JAJQDE010000041.1_90	5.8e-155	511.7	81445-82293	280	848	JAJQDE010000041.1_89	4.9e-44	147.8	79950-81425	385	1475	JAJQDE010000041.1_88	8.3e-33	110.7	78586-79953	467	1367																																					JAJQDE010000042.1_29	2e-11	40.9	30942-31826	254	884													JAJQDE010000020.1_14	6.5e-12	42.4	11490-12308	219	818
44672	GB_GCA_021202465.1																																																							JAJQCZ010000006.1_30	7.2e-14	49	30957-31733	253	776													JAJQCZ010000016.1_13	7.3e-10	35.9	11633-12412	213	779
44674	GB_GCA_021202495.1	JAJQCX010000031.1_8	4.4e-156	515.2	6564-7412	280	848	JAJQCX010000031.1_7	8.9e-42	140.1	5086-6549	425	1463	JAJQCX010000031.1_6	2.5e-43	145.3	3788-5086	440	1298																																					JAJQCX010000178.1_10	2.3e-17	60.1	18984-19799	261	815
44679	GB_GCA_021202575.1	JAJQCU010000198.1_3	1.2e-143	474.7	2163-2987	270	824																																																	JAJQCU010000256.1_5	3.9e-16	56.3	3852-4610	38	758							JAJQCU010000198.1_4	8.9e-17	58.1	3020-4456	211	1436
44683	GB_GCA_021202635.1	JAJQCQ010000019.1_25	1.1e-143	475.2	21786-22607	270	821																																																	JAJQCQ010000053.1_34	6.1e-10	36.4	35723-36514	248	791							JAJQCQ010000019.1_24	2.1e-10	37.5	20360-21706	232	1346
44686	GB_GCA_021202655.1																																																							JAJQCO010000010.1_8	3.5e-99	328.9	7568-8329	249	761							JAJQCO010000010.1_5	1.3e-15	54.4	3654-4832	236	1178
44690	GB_GCA_021202775.1	JAJQCJ010000048.1_15	2.1e-139	460.6	14458-15285	272	827
44692	GB_GCA_021202815.1	JAJQCG010000016.1_4	4.7e-141	466.2	3245-4066	270	821																																																	JAJQCG010000086.1_5	1.9e-12	44.3	3807-4583	248	776							JAJQCG010000016.1_5	4.2e-10	36.1	4090-5385	206	1295
44698	GB_GCA_021202845.1																																																							JAJQCF010000004.1_17	2.1e-11	40.4	18395-19147	248	752
44699	GB_GCA_021202895.1																																																							JAJQCE010000017.1_24	1.5e-15	54	21906-22682	254	776
44700	GB_GCA_021202925.1	JAJQCD010000023.1_72	1.5e-136	451.5	77477-78301	273	824																																																	JAJQCD010000015.1_24	2.2e-97	323	23348-24142	250	794							JAJQCD010000015.1_18	6.4e-15	52.1	15634-16794	226	1160							JAJQCD010000015.1_17	7.1e-10	35.6	14276-15637	275	1361
44704	GB_GCA_021202985.1																																																							JAJQCA010000061.1_20	3.4e-11	40.1	17791-18564	251	773
44705	GB_GCA_021203005.1	JAJQCB010000046.1_17	3.7e-13	46.9	20397-21164	257	767																																																	JAJQCB010000127.1_25	3.3e-100	332.6	26074-26814	246	740							JAJQCB010000127.1_27	2e-18	64	28343-29608	220	1265
44709	GB_GCA_021203045.1	JAJQBY010000112.1_16	2.5e-151	499.8	14624-15481	276	857	JAJQBY010000112.1_12	4.1e-45	151.3	10354-11859	434	1505	JAJQBY010000112.1_13	4e-32	108.4	11873-12988	385	1115
44713	GB_GCA_021203065.1																																																							JAJQBX010000014.1_4	5.6e-15	52.3	3922-4719	254	797
44714	GB_GCA_021203115.1							JAJQBV010000079.1_3	1.4e-10	37	1361-2635	179	1274																																											JAJQBV010000084.1_1	3.3e-69	229.8	2-466	154	464							JAJQBV010000084.1_2	2.7e-17	59.2	610-1785	208	1175
44717	GB_GCA_021203145.1																																																							JAJQBS010000124.1_20	3.6e-16	56.7	24915-25691	44	776
44718	GB_GCA_021203185.1	JAJQBR010000175.1_6	1.2e-144	477.9	4937-5761	270	824																																																													JAJQBR010000175.1_5	9.5e-15	51.3	3705-4940	209	1235
44721	GB_GCA_021203205.1																																																							JAJQBQ010000006.1_42	3e-12	43.7	56629-57402	252	773
44724	GB_GCA_021203285.1							JAJQBM010000283.1_7	7.8e-11	37.6	8587-9867	180	1280																																											JAJQBM010000283.1_3	5e-100	330.8	4491-5231	246	740							JAJQBM010000283.1_5	3.9e-17	58.6	6572-7786	215	1214
44727	GB_GCA_021203305.1																																																							JAJQBK010000043.1_13	1.2e-16	58	13090-13848	38	758
44729	GB_GCA_021203325.1	JAJQBL010000070.1_2	3.5e-140	463.2	2554-3381	272	827																																																													JAJQBL010000070.1_3	7e-10	35.3	3423-4523	209	1100
44732	GB_GCA_021203365.1																																																							JAJQBI010000013.1_5	5.1e-13	46.3	3547-4374	268	827
44735	GB_GCA_021203425.1	JAJQBF010000295.1_16	3e-110	365	10346-10921	192	575	JAJQBF010000295.1_12	4.7e-34	114.9	8027-8845	260	818	JAJQBF010000295.1_10	3.2e-40	135.2	6407-7705	440	1298																																																							JAJQBF010000042.1_5	2.4e-10	37.3	2216-3010	213	794
44739	GB_GCA_021203465.1																																																							JAJQBC010000081.1_36	7e-94	311.6	34131-36344	264	2213							JAJQBC010000081.1_37	2.5e-24	83.3	36310-37125	186	815	JAJQBC010000014.1_2	2.8e-14	50.5	1609-2436	270	827
44745	GB_GCA_021203665.1																																																							JAJQAT010000025.1_10	2.1e-14	50.2	10089-10850	253	761
44746	GB_GCA_021203685.1	JAJQAS010000120.1_1	1.1e-142	471.5	81-911	272	830
44749	GB_GCA_021203745.1																																																							JAJQAP010000039.1_14	1.5e-15	52.9	9503-10264	256	761
44750	GB_GCA_021203765.1																																																							JAJQAN010000019.1_29	1.3e-12	43.6	36898-37710	252	812
44751	GB_GCA_021203775.1																																																							JAJQAO010000004.1_27	1e-15	53.2	28692-29453	253	761
44752	GB_GCA_021203805.1																																																							JAJQAM010000003.1_10	5e-16	54.3	6266-7033	257	767
44753	GB_GCA_021203815.1																																																							JAJQAL010000024.1_3	1.1e-15	53	1516-2280	256	764
44758	GB_GCA_021203985.1	JAJQAB010000072.1_17	7.2e-78	258.5	12185-12673	145	488	JAJQAB010000072.1_13	5.2e-34	114.4	9759-10799	280	1040	JAJQAB010000072.1_11	1.7e-37	125.9	8041-9339	437	1298
44762	GB_GCA_021204005.1																																											JAJQAD010000094.1_7	2.3e-10	36.7	6129-7418	199	1289							JAJQAD010000094.1_3	7.8e-103	340.6	1936-2676	246	740							JAJQAD010000094.1_5	3.5e-17	59.4	4048-5346	109	1298
44767	GB_GCA_021204045.1																																																							JAJQAA010000062.1_26	9.7e-15	51.7	28146-28973	266	827
44768	GB_GCA_021204085.1							JAJPZY010000135.1_22	5e-11	39	27417-28700	191	1283																																											JAJPZY010000135.1_18	1.2e-101	336.8	22609-23355	248	746							JAJPZY010000135.1_20	1.4e-14	50.9	25035-26483	93	1448
44773	GB_GCA_021204175.1																																																							JAJPZT010000019.1_22	2.8e-12	43.4	24904-25671	248	767
44774	GB_GCA_021204285.1																																																							JAJPZP010000104.1_4	2.1e-12	43.9	1625-2419	248	794
44776	GB_GCA_021204335.1																																																							JAJPZM010000046.1_9	5.3e-11	40.5	9447-10211	249	764													JAJPZM010000297.1_2	1.2e-14	52.5	1177-2886	42	1709
44788	GB_GCA_021204765.1																																																							JAJPYU010000041.1_3	7.5e-101	333.7	2264-3025	250	761							JAJPYU010000041.1_2	1.5e-11	40.4	975-2267	180	1292
44796	GB_GCA_021205045.1	JAJPYH010000300.1_2	1.1e-144	478	1380-2237	270	857																																																	JAJPYH010000141.1_5	8e-16	55.3	2965-3726	38	761							JAJPYH010000300.1_1	4.6e-14	49.1	3-1352	196	1349
44800	GB_GCA_021205085.1							JAJPYF010000164.1_6	1.4e-10	37	5915-7195	179	1280																																											JAJPYF010000164.1_10	1.8e-99	329.1	10557-11297	246	740							JAJPYF010000164.1_8	1.5e-16	56.9	7996-9216	208	1220
44804	GB_GCA_021205095.1	JAJPYE010000038.1_47	8.3e-152	501.2	55294-56151	276	857	JAJPYE010000038.1_52	4.8e-46	154.2	58929-60434	434	1505	JAJPYE010000038.1_51	5.4e-40	134.2	57575-58915	204	1340
44808	GB_GCA_021205185.1																																																							JAJPYB010000008.1_52	1.1e-16	57.5	56110-56898	254	788
44810	GB_GCA_021205225.1	JAJPXX010000076.1_10	7.2e-143	472.3	10413-11234	270	821	JAJPXX010000165.1_5	4.6e-17	59.1	6944-8233	244	1289																																											JAJPXX010000165.1_9	2.7e-110	365.4	11468-12247	249	779							JAJPXX010000165.1_4	1.5e-18	64.2	5553-6947	258	1394
44816	GB_GCA_021205305.1	JAJPXU010000036.1_13	6.7e-144	475.6	14683-15504	270	821	JAJPXU010000159.1_10	3.4e-17	59.4	9274-10638	244	1364																																											JAJPXU010000159.1_6	4.2e-110	364.6	5254-6033	249	779							JAJPXU010000159.1_11	5.8e-19	65.4	10635-12029	252	1394
44820	GB_GCA_021205365.1	JAJPXP010000011.1_1	6.5e-48	160.6	1-291	96	290	JAJPXP010000011.1_3	3.5e-38	128.6	1673-3277	344	1604	JAJPXP010000011.1_2	1e-34	117.2	329-1672	456	1343
44824	GB_GCA_021205375.1	JAJPXR010000220.1_6	5e-143	472.4	4718-5575	270	857																																																	JAJPXR010000134.1_4	2e-12	43.9	2206-3030	269	824
44826	GB_GCA_021205385.1																																																							JAJPXQ010000021.1_14	2.4e-95	316.3	13331-15532	266	2201							JAJPXQ010000021.1_15	4e-29	99	15498-16853	232	1355
44829	GB_GCA_021205455.1	JAJPXL010000050.1_10	1.4e-138	457.9	11545-12372	271	827
44831	GB_GCA_021205565.1	JAJPXG010000050.1_5	1.8e-142	470.8	5873-6697	270	824																																																	JAJPXG010000035.1_9	2.4e-17	60.4	6357-7118	38	761							JAJPXG010000050.1_6	6.1e-16	55.4	6694-8001	207	1307
44835	GB_GCA_021205585.1	JAJPXI010000105.1_6	2e-138	457	3470-4294	270	824																																																													JAJPXI010000105.1_5	1.5e-13	47	2331-3473	198	1142
44840	GB_GCA_021205695.1																																																							JAJPXB010000021.1_28	1.9e-12	43.9	27626-28378	249	752
44841	GB_GCA_021205725.1																																																							JAJPWY010000083.1_6	1.3e-12	44.4	6063-6842	249	779
44842	GB_GCA_021205755.1																																																							JAJPWX010000001.1_11	3.1e-17	60.4	9749-10525	250	776
44843	GB_GCA_021206415.1							JAJOKG010000116.1_4	1.4e-249	826	2139-3593	477	1454	JAJOKG010000116.1_3	1.5e-105	351.1	1388-2128	243	740																			JAJOKG010000116.1_6	5.4e-151	499.2	4094-5005	298	911													JAJOKG010000081.1_33	5.6e-11	39.7	18088-19212	257	1124													JAJOKG010000158.1_4	2e-16	57.5	1095-1904	58	809
44849	GB_GCA_021208565.1																																																							JAJOJN010000046.1_7	2.4e-15	54.1	5534-6352	257	818
44850	GB_GCA_021208645.1																																																							JAJOJL010000121.1_21	5.7e-15	53.3	19987-20748	253	761													JAJOJL010000100.1_5	2.2e-14	51.4	3292-5028	52	1736
44852	GB_GCA_021208685.1																																																							JAJOJJ010000021.1_13	2.2e-15	54.4	10153-10971	250	818
44854	GB_GCA_021208965.1																																																							JAJOJD010000046.1_12	1.3e-13	47.4	9551-10354	257	803
44856	GB_GCA_021209335.1																																																							JAJOIN010000026.1_12	1.9e-13	47.3	9873-10763	252	890
44857	GB_GCA_021209385.1							JAJOIL010000001.1_140	4.3e-234	774.7	150577-152019	476	1442	JAJOIL010000001.1_139	1.5e-213	707.3	149037-150545	505	1508	JAJOIL010000007.1_15	4e-168	555.1	14816-15643	275	827	JAJOIL010000007.1_14	0	1025.2	13235-14803	512	1568	JAJOIL010000007.1_12	4.1e-266	880.2	11366-12757	463	1391	JAJOIL010000001.1_141	2.9e-170	562.3	152150-153019	285	869													JAJOIL010000022.1_86	4.3e-107	354.8	105767-106522	248	755							JAJOIL010000022.1_88	1.1e-27	94.2	107755-108987	220	1232
44866	GB_GCA_021228405.1																																																							JAJQRF010000006.1_68	6.9e-14	49.9	79673-80428	247	755
44867	GB_GCA_021232515.1																																																																									JAJPOQ010000151.1_2	8e-11	39.7	320-1195	248	875
44868	GB_GCA_021272165.1																																																							JAJSLK010000084.1_32	3.6e-17	59.8	32753-33532	262	779
44869	GB_GCA_021272315.1																																																							JAJSLI010000090.1_10	2.3e-17	60.8	8213-8992	49	779
44872	GB_GCA_021286765.1																																																							JAJTBS010000003.1_277	3.9e-13	46.6	303545-304414	249	869
44874	GB_GCA_021286835.1																																																							JAJTBQ010000178.1_2	5.7e-13	45.9	792-1640	245	848
44875	GB_GCA_021286855.1	JAJTBO010000037.1_10	3e-171	565.7	6377-7270	289	893	JAJTBO010000003.1_347	7.7e-262	866.6	367883-369385	488	1502	JAJTBO010000003.1_346	2e-256	849.1	366001-367539	514	1538
44879	GB_GCA_021286885.1							JAJTBM010000183.1_1	4.4e-32	108.9	2-709	199	707	JAJTBM010000183.1_2	2.4e-69	231.8	738-2168	446	1430
44883	GB_GCA_021286925.1																																					JAJTBL010000183.1_3	4e-13	46.2	686-1441	256	755
44884	GB_GCA_021286935.1	JAJTBI010000001.1_45	3.6e-170	562	53970-54836	285	866	JAJTBI010000001.1_44	5.9e-242	800.8	52317-53762	471	1445	JAJTBI010000001.1_43	1.8e-217	720.3	50772-52241	480	1469																																					JAJTBI010000027.1_27	2.8e-18	63.6	24042-24899	49	857
44889	GB_GCA_021286985.1	JAJTBJ010000071.1_6	1.4e-153	507.3	6039-6863	274	824	JAJTBJ010000071.1_5	1.9e-208	690.1	4304-6013	522	1709	JAJTBJ010000071.1_4	9.5e-186	615.4	2908-4290	462	1382	JAJTBJ010000005.1_4	5.4e-177	584.1	3679-4506	275	827	JAJTBJ010000005.1_3	0	1073	2058-3644	515	1586	JAJTBJ010000005.1_1	4.7e-269	889.8	247-1671	461	1424
44897	GB_GCA_021287045.1	JAJTBG010000005.1_201	1.2e-170	563.7	218165-219037	288	872	JAJTBG010000005.1_202	6.1e-266	880.1	219099-220538	473	1439	JAJTBG010000005.1_203	1.2e-242	803.5	220637-222160	512	1523
44904	GB_GCA_021287085.1																																																							JAJTBC010000154.1_5	7.3e-13	45.5	3611-4477	249	866
44905	GB_GCA_021287135.1	JAJTBB010000078.1_152	2e-169	560	143546-144427	289	881	JAJTBB010000078.1_153	1.2e-268	889.4	144515-145972	478	1457	JAJTBB010000078.1_154	4.2e-245	812	146000-147559	520	1559
44914	GB_GCA_021295715.1																																																																			JAGWBV010000062.1_65	1.9e-16	57.8	63869-65773	56	1904
44915	GB_GCA_021295735.1																																																																			JAGWBU010000001.1_26	3.9e-17	60	20069-21985	56	1916
44917	GB_GCA_021295755.1																																																																			JAGWBT010000003.1_87	2.6e-15	54.1	91424-93367	58	1943
44921	GB_GCA_021295835.1																																																							JAGWBP010000010.1_7	3.6e-16	56	5478-6263	55	785
44929	GB_GCA_021296135.1																																																							JAGWAZ010000073.1_9	7.7e-11	39	8483-9427	260	944
44930	GB_GCA_021296215.1																																																							JAGWBA010000022.1_15	1.8e-13	47.6	14317-15117	259	800
44942	GB_GCA_021297855.1																																																							JAJTHM010000013.1_24	9.4e-16	55.2	30888-31673	44	785
44943	GB_GCA_021297895.1																																																							JAJTHN010000030.1_5	1.8e-14	51	8152-9645	49	1493
44944	GB_GCA_021297925.1																																																							JAJTHD010000046.1_7	7.7e-14	48.7	6178-7020	255	842
44946	GB_GCA_021297985.1																																																							JAJTGU010000189.1_15	5.2e-22	76.4	12933-13463	141	530							JAJTGU010000173.1_2	1.2e-235	781.2	1238-2827	529	1589	JAJTGU010000069.1_2	5.8e-154	509.4	2578-3513	281	935	JAJTGU010000173.1_3	9.7e-187	618.9	2852-4165	411	1313
44952	GB_GCA_021298085.1																																																							JAJTDE010000058.1_3	3.9e-63	211.3	1586-2647	266	1061							JAJTDE010000142.1_4	3.2e-233	773.2	5402-7069	558	1667	JAJTDE010000142.1_2	2.1e-155	514.2	571-1485	281	914	JAJTDE010000142.1_5	6.9e-180	596.4	7091-8434	411	1343
44957	GB_GCA_021298195.1																																																							JAJTEQ010000029.1_7	1e-11	41.7	3733-4878	255	1145
44963	GB_GCA_021298375.1																																																																									JAJTFE010000001.1_9	1.8e-14	51.1	10166-11977	50	1811
44965	GB_GCA_021298395.1																																																																			JAJTFH010000038.1_12	1e-174	578.7	10739-12115	387	1376							JAJTFH010000038.1_11	3.5e-130	431.2	9737-10735	298	998
44968	GB_GCA_021298435.1																																																							JAJTFJ010000013.1_33	5.3e-11	38.8	25863-27008	253	1145
44969	GB_GCA_021298555.1																																																							JAJTGE010000108.1_5	7.2e-67	222.7	3048-4076	267	1028							JAJTGE010000020.1_41	4e-242	801.6	41970-43538	525	1568	JAJTGE010000040.1_1	4.7e-94	312	1-549	180	548	JAJTGE010000020.1_40	7.4e-185	611.9	40612-41979	417	1367
44979	GB_GCA_021298815.1																																																							JAJTHE010000020.1_43	9.9e-65	216.7	42008-43021	268	1013							JAJTHE010000048.1_1	4.6e-33	112.8	1-1209	262	1208							JAJTHE010000020.1_44	5.9e-17	59.7	43026-44639	343	1613
44982	GB_GCA_021298835.1																																																							JAJTHG010000010.1_90	3.4e-65	217.5	98292-99287	267	995							JAJTHG010000010.1_122	1.1e-231	767.4	131161-132864	567	1703	JAJTHG010000010.1_120	2.1e-151	500.5	126388-127287	281	899	JAJTHG010000010.1_123	5e-183	606.1	132874-134163	414	1289
44986	GB_GCA_021298855.1																																																							JAJTHI010000004.1_93	6.3e-65	216.8	115496-116491	265	995							JAJTHI010000068.1_48	4.8e-234	775.5	48900-50642	582	1742	JAJTHI010000068.1_50	1.7e-154	510.8	54496-55392	281	896	JAJTHI010000068.1_47	1.1e-186	618.3	47639-48892	415	1253
44990	GB_GCA_021298875.1																																																							JAJTHJ010000005.1_4	6.4e-61	203.6	2729-3742	266	1013							JAJTHJ010000252.1_2	5.7e-230	761.9	2048-3631	533	1583	JAJTHJ010000106.1_3	8.3e-154	508.5	1741-2652	281	911	JAJTHJ010000252.1_3	1.5e-177	588.2	3633-4904	413	1271
44995	GB_GCA_021298975.1																																																							JAJTGC010000006.1_9	1.2e-66	222.1	7837-8853	267	1016							JAJTGC010000026.1_33	2.9e-241	798.9	31243-32820	528	1577	JAJTGC010000026.1_35	3.5e-155	512.7	36577-37488	281	911	JAJTGC010000026.1_32	7.1e-189	625.2	29951-31252	418	1301
44999	GB_GCA_021298995.1																																																							JAJTGB010000002.1_25	3e-66	220.5	29181-30194	267	1013							JAJTGB010000048.1_9	6.7e-236	781	9719-11359	550	1640	JAJTGB010000048.1_7	5.8e-153	505.2	5045-5953	281	908	JAJTGB010000048.1_10	1.4e-61	205.6	11373-11822	146	449
45003	GB_GCA_021299035.1																																																							JAJTGD010000001.1_94	7.9e-66	219.3	100486-101502	267	1016							JAJTGD010000001.1_111	6e-242	801.1	117821-119389	525	1568	JAJTGD010000001.1_109	8e-155	511.4	113177-114085	281	908	JAJTGD010000001.1_112	3.7e-103	342.8	119380-120186	264	806
45009	GB_GCA_021299185.1																																																							JAJTHZ010000025.1_13	4.7e-64	214.2	12576-13598	266	1022							JAJTHZ010000025.1_31	4.4e-236	782.5	28744-30339	534	1595	JAJTHZ010000025.1_33	2.8e-155	513.6	34075-34989	281	914	JAJTHZ010000025.1_30	3.9e-189	626.7	27450-28742	415	1292
45013	GB_GCA_021299265.1																																																							JAJTGP010000177.1_1	1.3e-40	137.1	2-487	131	485							JAJTGP010000132.1_9	5e-238	788.6	9740-11314	527	1574	JAJTGP010000132.1_11	1.4e-153	507.8	15091-16023	281	932	JAJTGP010000132.1_8	2.8e-185	613.7	8455-9735	415	1280
45019	GB_GCA_021299375.1																																																							JAJTGR010000018.1_13	7.5e-65	216.7	14860-15855	267	995							JAJTGR010000018.1_39	4.7e-234	775.6	41135-42820	566	1685	JAJTGR010000018.1_37	3.2e-155	513.3	36402-37298	281	896	JAJTGR010000018.1_40	5.3e-187	619.6	42828-44081	414	1253
45026	GB_GCA_021299555.1																																																							JAJTGH010000110.1_17	9.4e-64	212.8	14163-15167	268	1004							JAJTGH010000024.1_9	4.7e-232	768.7	10650-12317	562	1667	JAJTGH010000024.1_7	1.6e-149	494.3	5892-6803	281	911	JAJTGH010000024.1_10	2.2e-187	620.5	12327-13616	420	1289
45030	GB_GCA_021299565.1																																																																									JAJTHA010000187.1_18	1e-12	44.6	15535-16368	264	833
45033	GB_GCA_021299675.1																																																																									JAJTIF010000392.1_2	4.8e-10	36.5	2284-3144	141	860
45038	GB_GCA_021299835.1																																																							JAJTER010000005.1_11	2e-11	41.4	11293-12048	252	755
45040	GB_GCA_021299875.1																																																							JAJTEW010000002.1_355	1.4e-63	212.2	360457-361461	263	1004							JAJTEW010000002.1_396	8.6e-232	767.8	400065-401708	552	1643	JAJTEW010000002.1_394	5.6e-151	499.1	395352-396263	281	911	JAJTEW010000002.1_397	2e-182	604.1	401725-403017	408	1292
45044	GB_GCA_021299955.1																																																							JAJTFQ010000059.1_18	1.5e-13	48	18109-18921	256	812
45046	GB_GCA_021300055.1																																																							JAJTHU010000033.1_6	5.1e-64	213.6	3497-4519	265	1022							JAJTHU010000053.1_12	2.2e-238	789.5	12892-14607	573	1715	JAJTHU010000053.1_10	6.9e-157	518.4	8111-9013	281	902	JAJTHU010000053.1_13	4.6e-179	593	14598-15950	420	1352
45056	GB_GCA_021300395.1																																																							JAJTEO010000022.1_27	1.3e-11	41.4	30865-31608	248	743
45059	GB_GCA_021300495.1																																																							JAJTDK010000051.1_2	3.3e-66	220.5	190-1203	267	1013							JAJTDK010000011.1_27	2.7e-236	782.4	24913-26529	542	1616	JAJTDK010000011.1_25	4.2e-153	505.7	20239-21147	281	908	JAJTDK010000011.1_28	1e-174	578.5	26551-27813	397	1262
45064	GB_GCA_021300575.1																																																							JAJTDM010000008.1_110	1.6e-63	212.5	115185-116198	264	1013							JAJTDM010000008.1_81	4.5e-238	789.1	83999-85714	575	1715	JAJTDM010000008.1_83	2.2e-155	514.1	89657-90598	281	941	JAJTDM010000008.1_80	5.7e-186	616.4	82657-83967	421	1310
45068	GB_GCA_021307325.1																																																							CP089931.1_1326	2.2e-12	43.4	1384092-1384853	255	761
45077	GB_GCA_021323395.1																																																							JAJONL010000039.1_13	3.2e-12	44	9837-10724	257	887							JAJONL010000026.1_18	3.7e-24	82.9	15525-16280	56	755
45080	GB_GCA_021323455.1																																																							JAJONN010000027.1_5	3.4e-10	36.3	5228-6277	257	1049
45082	GB_GCA_021323495.1																																																							JAJQJO010000220.1_2	2.6e-13	47.5	1939-2793	267	854
45086	GB_GCA_021323605.1																																																							JAJPKS010000411.1_9	7.8e-15	52.9	6492-7304	40	812							JAJPKS010000040.1_20	5e-29	99.3	20343-22853	55	2510
45088	GB_GCA_021323635.1																																																							JAJPKQ010000004.1_21	7.5e-12	42.2	19332-20096	248	764
45089	GB_GCA_021323655.1																																																							JAJPKO010000010.1_330	1.5e-15	55.1	375696-376541	39	845
45090	GB_GCA_021323675.1																																																							JAJPKP010000017.1_132	2.3e-15	54.5	131423-132226	254	803
45091	GB_GCA_021323695.1																																																							JAJPKN010000014.1_26	4.2e-15	53.1	22803-23798	46	995
45095	GB_GCA_021323815.1																																																							JAJPKG010000032.1_5	1.2e-15	55.2	6155-6913	41	758
45100	GB_GCA_021323915.1																																																							JAJPKB010000384.1_11	9.2e-15	53	8280-9263	50	983
45103	GB_GCA_021323955.1													JAJPKC010000106.1_17	5.2e-28	96.3	8017-8532	181	515																																																	JAJPKC010000179.1_2	3.7e-229	760.2	550-2076	531	1526							JAJPKC010000617.1_1	2.8e-196	650.9	168-1574	458	1406
45112	GB_GCA_021324075.1																																																							JAJPJW010000227.1_20	5e-10	36.7	16388-17287	255	899
45116	GB_GCA_021324165.1																																																							JAJPJR010000018.1_62	1.4e-10	38	59204-60019	213	815													JAJPJR010000017.1_16	3.6e-11	39.9	21443-22201	197	758
45123	GB_GCA_021324305.1																																																							JAJPJI010000026.1_30	2.7e-18	63.4	31543-32409	247	866
45125	GB_GCA_021324355.1																																																							JAJPJD010000010.1_90	1.5e-11	41.2	89759-91057	251	1298
45127	GB_GCA_021324395.1																																																							JAJPJG010000017.1_9	1.7e-18	64.4	6745-7512	48	767
45128	GB_GCA_021324415.1							JAJPJF010000533.1_11	4.8e-261	865.1	10046-11563	486	1517	JAJPJF010000533.1_10	1.2e-211	702.4	8598-9902	433	1304																			JAJPJF010000048.1_4	1.6e-168	558	3236-4129	285	893																									JAJPJF010000417.1_14	2.1e-232	771.2	14767-16293	531	1526	JAJPJF010000273.1_65	9.9e-144	476.6	73095-73961	267	866	JAJPJF010000273.1_67	1.7e-195	648.5	74842-76242	458	1400
45134	GB_GCA_021324435.1																																																							JAJPIZ010000045.1_18	2.6e-14	50.6	14736-15515	41	779
45136	GB_GCA_021324445.1																																																							JAJPJC010000365.1_9	1.1e-10	40.2	12147-13709	265	1562
45139	GB_GCA_021324515.1																																					JAJPIY010000216.1_10	4.6e-15	53.5	12527-13438	285	911
45141	GB_GCA_021324575.1																																																							JAJPIW010000083.1_31	1.9e-14	51.4	39355-40269	57	914
45145	GB_GCA_021324635.1																																																							JAJPIS010000110.1_22	2.1e-14	51.1	25327-26160	249	833
45148	GB_GCA_021324755.1																																																							JAJPIL010000014.1_408	2.1e-14	50.7	477853-478662	42	809
45149	GB_GCA_021324775.1																																																							JAJPIM010000010.1_20	6.1e-15	52.9	17138-17974	250	836
45150	GB_GCA_021324795.1																																																							JAJPIK010000049.1_45	4.1e-16	57	45753-46559	249	806
45151	GB_GCA_021324825.1																																																							JAJPII010000035.1_99	2e-15	54.2	102501-103271	48	770
45163	GB_GCA_021325115.1	JAJPHU010000220.1_33	8.8e-15	52.6	39889-40776	284	887
45170	GB_GCA_021325335.1																																																																									JAJPHJ010000050.1_3	3.3e-12	43.3	2212-3000	211	788
45171	GB_GCA_021325355.1																																																							JAJPHI010000018.1_5	5.7e-16	56.1	5149-6054	42	905
45172	GB_GCA_021325365.1																																																																									JAJPHF010000146.1_42	1.8e-10	39.2	40721-41482	171	761
45174	GB_GCA_021325435.1																																																							JAJPHE010000016.1_3	1.6e-16	58.2	2034-2774	61	740
45177	GB_GCA_021325495.1																																																							JAJPGZ010000007.1_39	4.5e-16	56.2	44426-45256	48	830
45178	GB_GCA_021325515.1																																																							JAJPHC010000015.1_13	1.1e-14	52.4	13546-14301	56	755
45182	GB_GCA_021325575.1																																																							JAJPGW010000005.1_5	5.8e-12	42.5	3615-4430	257	815
45183	GB_GCA_021325635.1																																																							JAJPGV010000011.1_27	4.2e-11	40.6	35472-36383	256	911
45184	GB_GCA_021325655.1																																																							JAJPGT010000063.1_24	3.9e-12	44.1	19837-20679	256	842
45188	GB_GCA_021353295.1	JAJAAK010000007.1_395	3.8e-157	520.1	278509-279339	277	830	JAJAAK010000007.1_398	1.6e-222	737.6	280237-281850	526	1613	JAJAAK010000007.1_399	3.7e-99	330.8	281883-282521	208	638
45192	GB_GCA_021371805.1																																																							JAJFVM010000087.1_9	8.2e-14	48.2	8184-9152	260	968
45197	GB_GCA_021371935.1																																																							JAJFVF010000002.1_217	3e-13	47.1	231190-231966	252	776
45198	GB_GCA_021371955.1																																																							JAJFVD010000003.1_139	2.6e-14	50.1	148575-149345	255	770
45200	GB_GCA_021371995.1																																											JAJFVA010000010.1_129	2.2e-21	72.8	125820-126833	301	1013							JAJFVA010000010.1_130	5.9e-122	403	126814-127632	269	818	JAJFVA010000010.1_145	1.3e-145	481.8	140709-141782	357	1073	JAJFVA010000010.1_60	3.7e-30	101.9	61300-62463	248	1163
45204	GB_GCA_021372005.1																																																							JAJFVC010000083.1_17	8.8e-16	55.2	19885-20631	41	746
45211	GB_GCA_021372375.1	JAJFUN010000087.1_1	9.5e-117	386.8	2-622	205	620	JAJFUN010000087.1_4	9e-221	731.1	1425-3038	526	1613	JAJFUN010000087.1_5	5e-191	633.2	3038-4426	471	1388																																					JAJFUN010000028.1_18	7.1e-116	383.9	17367-18242	270	875							JAJFUN010000058.1_1	5.4e-19	65.8	3-884	290	881
45217	GB_GCA_021372395.1																																																							JAJFUP010000103.1_22	6e-10	36.2	25035-25934	250	899
45218	GB_GCA_021372415.1	JAJFUM010000209.1_11	3.1e-154	510	10508-11332	274	824	JAJFUM010000209.1_8	3.7e-214	709.5	8056-9717	532	1661	JAJFUM010000209.1_7	3.6e-183	607.4	6665-8041	461	1376
45223	GB_GCA_021372435.1																																																							JAJFUK010000097.1_10	4.7e-12	43	7783-8541	248	758
45226	GB_GCA_021372515.1																																																							JAJFUG010000151.1_3	4.6e-14	50.1	2373-3128	58	755
45228	GB_GCA_021372535.1																																																							JAJFUH010000112.1_36	4.4e-14	50.3	41922-42668	254	746
45233	GB_GCA_021372615.1																																																							JAJFUB010000011.1_31	2.2e-10	38.4	40937-41716	253	779
45235	GB_GCA_021372645.1	JAJFUC010000052.1_36	4.4e-158	522.3	31872-32693	274	821	JAJFUC010000052.1_39	7.5e-209	691.6	33546-35132	524	1586	JAJFUC010000052.1_40	1.6e-201	667.7	35132-36496	460	1364
45240	GB_GCA_021372675.1																																																							JAJFTZ010000057.1_71	6.9e-10	35.8	75744-76511	255	767
45242	GB_GCA_021372715.1													JAJFTX010000004.1_8	1.1e-41	140	6425-7615	427	1190																																					JAJFTX010000203.1_35	7.8e-125	412.7	29459-30259	270	800	JAJFTX010000054.1_16	6.9e-162	535.6	14789-15868	358	1079
45247	GB_GCA_021372815.1																																																							JAJFTS010000149.1_58	6.8e-11	39.5	54834-55601	252	767
45251	GB_GCA_021372895.1							JAJFTP010000095.1_64	5.4e-10	35	78454-79770	209	1316																																											JAJFTP010000095.1_65	5.7e-97	320.9	79767-80528	249	761							JAJFTP010000095.1_63	3.9e-10	35.7	77274-78443	176	1169	JAJFTP010000039.1_25	2.2e-11	40.2	26046-26846	221	800
45256	GB_GCA_021373015.1																																																							JAJFTJ010000014.1_171	1.4e-14	50.6	182615-183394	50	779
45259	GB_GCA_021373115.1																																																							JAJFTI010000039.1_74	7e-13	45.7	92239-93003	258	764
45260	GB_GCA_021373135.1																																																							JAJFTH010000003.1_952	1.3e-13	47.8	1125438-1126205	250	767
45263	GB_GCA_021373185.1	JAJFTF010000032.1_18	9.3e-170	560.4	14071-14946	288	875	JAJFTF010000032.1_17	2e-265	878	12544-13980	476	1436	JAJFTF010000032.1_16	1.4e-259	859	10929-12467	514	1538																																					JAJFTF010000051.1_26	6.4e-13	45.9	18241-19125	247	884
45269	GB_GCA_021378525.1																																																							JAACJW010000008.1_16	1.1e-14	50.2	17655-18449	248	794
45270	GB_GCA_021378535.1																																																							JAACJV010000024.1_2	5.3e-15	51.2	523-1317	246	794
45273	GB_GCA_021404545.1																																																							JAAWWD010000036.1_80	1.3e-64	216.2	76419-77423	267	1004							JAAWWD010000070.1_19	6.9e-230	762.2	13229-14803	531	1574	JAAWWD010000070.1_22	6.2e-153	506.1	18481-19449	281	968	JAAWWD010000070.1_17	1.3e-180	598.8	11851-13137	417	1286
45282	GB_GCA_021404945.1																																																							QWHO01000308.1_3	4.7e-15	54.3	2319-3119	47	800
45283	GB_GCA_021404985.1																																																							QWHP01000348.1_2	1.2e-16	58.6	1014-1850	256	836
45284	GB_GCA_021405315.1																																																							QWIH01000002.1_94	1.3e-11	41.7	110655-112082	257	1427
45289	GB_GCA_021409285.1	JAGFND010000012.1_6	5.6e-143	472.8	5068-5892	274	824	JAGFND010000012.1_9	2e-156	518.8	6625-7995	450	1370	JAGFND010000012.1_10	4.8e-141	468.2	7996-9360	441	1364																																					JAGFND010000086.1_1	1.7e-118	392.4	43-846	266	803	JAGFND010000086.1_2	1.2e-169	561.6	853-1971	360	1118							JAGFND010000079.1_2	4.2e-12	43.5	1583-2332	239	749
45301	GB_GCA_021413535.1																																																							JAIOQF010000207.1_4	3.1e-15	53.6	3395-4183	257	788
45306	GB_GCA_021413725.1																																																							JAIOPU010000099.1_36	1.5e-12	44.8	30940-31713	256	773
45307	GB_GCA_021413735.1																																																							JAIOPV010000031.1_37	9.1e-13	47	38394-39266	277	872
45310	GB_GCA_021413805.1																																																							JAIOPR010000243.1_2	5.5e-15	53.3	841-1656	254	815
45311	GB_GCA_021413825.1																																																							JAIOPQ010000036.1_40	4.7e-12	43.7	35900-36661	247	761
45312	GB_GCA_021413845.1																																																																									JAIOPP010000079.1_4	6.7e-14	50.1	5018-6802	38	1784
45314	GB_GCA_021413865.1	JAIOPN010000009.1_24	1.4e-10	38.5	25432-26229	266	797																																																	JAIOPN010000014.1_66	2e-11	41.4	74746-76329	257	1583
45317	GB_GCA_021413925.1																																																							JAIOPL010000001.1_113	6.9e-15	52.1	119208-120026	45	818
45319	GB_GCA_021413965.1																																																							JAIOPI010000034.1_25	3.5e-17	60.4	30122-31117	252	995
45320	GB_GCA_021413975.1																																																							JAIOPJ010000030.1_5	8.6e-13	45.4	2166-2936	251	770
45328	GB_GCA_021414165.1																																																							JAIOPA010000222.1_10	1.8e-12	44.1	9195-10007	253	812
45331	GB_GCA_021414305.1																																																							JAIOOS010000001.1_48	8.1e-64	213.6	47187-48203	267	1016							JAIOOS010000001.1_69	2.6e-230	763.6	70272-71894	545	1622	JAIOOS010000001.1_67	6e-154	509.5	65526-66464	281	938	JAIOOS010000001.1_70	9.4e-185	612.5	71899-73179	415	1280
45335	GB_GCA_021442455.1																																																							JABUSY010000008.1_1	1.5e-14	49.8	278-1057	259	779
45336	GB_GCA_021442505.1							JABUTC010000029.1_8	5.7e-18	61	6595-9132	190	2537																																											JABUTC010000029.1_7	1.3e-98	325.9	5847-6602	246	755
45338	GB_GCA_021442545.1																																																							JABUSX010000184.1_2	2.2e-95	315.8	897-1652	248	755
45339	GB_GCA_021442555.1																																																							JABUSV010000206.1_8	1.2e-16	57.8	7498-8268	250	770
45340	GB_GCA_021442595.1																																																							JABUST010000218.1_41	1.3e-16	57.5	44341-45120	248	779
45342	GB_GCA_021442885.1																																																							JABUVA010000024.1_10	8.7e-121	398.8	8507-9301	269	794	JABUVA010000030.1_22	1.6e-83	277.2	18341-18964	209	623
45345	GB_GCA_021443045.1																																																							JABUUT010000018.1_41	1.3e-13	48.2	45026-45811	262	785
45346	GB_GCA_021443065.1																																																							JABUUR010000038.1_5	5.2e-13	45.8	3425-4210	259	785
45349	GB_GCA_021443335.1																																																							JABUUE010000022.1_31	5.8e-10	35.8	34043-34804	248	761
45354	GB_GCA_021443565.1																																																							JABUTS010000211.1_20	2.3e-12	43.4	21631-22401	249	770
45356	GB_GCA_021443665.1																																																							JABUTN010000016.1_10	4.5e-12	42.2	10473-11237	254	764
45357	GB_GCA_021443825.1																																																							JABUTE010000109.1_3	8e-14	48.3	2962-3744	262	782
45359	GB_GCA_021443845.1																																																							JABUTA010000025.1_2	4.9e-96	318.4	644-1396	248	752							JABUTA010000074.1_10	1.4e-14	50.9	8429-9571	198	1142
45361	GB_GCA_021443865.1																																																							JABUTB010000032.1_26	1.4e-14	51.4	24469-26214	39	1745
45363	GB_GCA_021443885.1																																																							JABUSW010000340.1_1	5.4e-18	62.5	697-1467	251	770
45365	GB_GCA_021462625.1																																																							JAJNAU010000007.1_13	4.6e-15	53.1	10963-11844	254	881
45366	GB_GCA_021462845.1																																																							JAJTXU010000224.1_2	1.3e-14	52	1238-2017	43	779
45368	GB_GCA_021463145.1	JAJTWZ010000029.1_19	8.6e-16	55.8	20487-21476	72	989
45372	GB_GCA_021463315.1																																																							JAJTXO010000358.1_4	1.8e-14	51.7	3192-3989	40	797
45376	GB_GCA_021463645.1																																																							JAJTYI010000006.1_83	1.6e-16	56.5	88364-89146	254	782
45378	GB_GCA_021463865.1																																																							JAJTXY010000013.1_18	4.6e-15	53.5	16694-17518	36	824
45380	GB_GCA_021463905.1																																																							JAJTZA010000014.1_47	4.1e-15	52.6	53519-54385	56	866
45385	GB_GCA_021531615.1																																																							JADYUE010000028.1_20	7.2e-108	357.1	20644-21468	269	824
45390	GB_GCA_021531795.1																																																							JADYUL010000008.1_11	3.1e-15	53	8776-9540	251	764
45391	GB_GCA_021531865.1																																																							JAFBIW010000006.1_85	5.1e-12	42.6	79051-79875	265	824
45392	GB_GCA_021532125.1																																																							JADYUX010000007.1_24	6.2e-17	58.5	26196-27131	258	935
45394	GB_GCA_021545585.1																																																							JAJRTF010000014.1_2	2.7e-10	36.7	499-1572	255	1073
45399	GB_GCA_021545665.1																																																																			JAJRTX010000318.1_16	5.3e-31	105.5	17268-19475	55	2207
45402	GB_GCA_021555095.1																																																							JAKGCW010000011.1_12	3.5e-15	54	14557-15345	39	788
45404	GB_GCA_021568835.1																																																							JAKGSH010000010.1_3075	1.4e-11	43	3136517-3137575	249	1058
45407	GB_GCA_021582535.1																																																							CP091134.1_2417	1.2e-12	45	2508406-2509302	251	896
45408	GB_GCA_021603905.1																																																							BQIU01000067.1_15	1.5e-11	42.1	20312-21061	250	749							BQIU01000026.1_32	1.4e-21	74.8	35813-36583	54	770
45410	GB_GCA_021604005.1																																																							BQIV01000048.1_23	2.9e-12	44.4	23764-24513	253	749							BQIV01000005.1_12	2.5e-26	90.4	11349-12335	57	986
45412	GB_GCA_021604105.1	BQIW01000036.1_34	3.1e-17	60.7	31567-32343	258	776																																																	BQIW01000016.1_38	2.3e-14	51.4	41592-42362	256	770							BQIW01000019.1_50	6.3e-27	92.4	48744-49724	55	980
45415	GB_GCA_021604145.1																																																							BQIX01000335.1_1	7.5e-12	43.2	12-761	246	749							BQIX01000049.1_5	3.7e-21	73.5	3270-4040	54	770
45417	GB_GCA_021604265.1																																																																			BQIY01000215.1_2	1.1e-21	74.7	1675-2445	54	770
45418	GB_GCA_021604365.1	BQIZ01000155.1_2	2.1e-14	51.1	546-1307	258	761																																																	BQIZ01000056.1_14	6.1e-14	49.8	14751-15518	257	767							BQIZ01000076.1_11	3.6e-26	89.8	10117-11103	56	986
45421	GB_GCA_021604405.1																																																							BQJA01000007.1_48	1e-11	42.3	51101-51994	248	893
45422	GB_GCA_021604505.1																																																							BQJC01000004.1_260	1.1e-13	48.7	279821-280687	249	866							BQJC01000001.1_1104	2.1e-19	67.2	1226682-1228670	56	1988
45426	GB_GCA_021604565.1																																																							BQJF01000078.1_10	4.6e-12	43.7	10310-11461	259	1151
45428	GB_GCA_021604645.1																																																							BQJJ01000011.1_96	7.5e-12	42.6	109752-110597	262	845
45434	GB_GCA_021604765.1																																																							BQJP01000039.1_17	2e-19	67.5	20558-21367	258	809
45438	GB_GCA_021604825.1																																																							BQJS01000005.1_48	6.7e-15	53.1	47873-49360	67	1487
45440	GB_GCA_021604865.1																																																							BQJU01000076.1_5	1.7e-15	55.4	4254-5018	247	764
45445	GB_GCA_021608145.1																																																							JAKIHM010000004.1_95	1.9e-14	50.7	88066-88827	252	761
45449	GB_GCA_021628825.1																																																							JAJXRY010000002.1_333	8.3e-12	43	258463-259215	238	752
45451	GB_GCA_021629085.1	JAJXRJ010000006.1_24	4.8e-10	35.8	25523-26305	258	782
45452	GB_GCA_021636625.1																																																							JAJWLX010000079.1_7	3.8e-12	43.7	6315-7079	249	764
45453	GB_GCA_021639365.1																																																							JAJXHK010000014.1_21	4.4e-18	62.2	27735-28535	252	800
45456	GB_GCA_021641225.1																																																							JAJWXI010000019.1_10	3.3e-17	59.3	7658-8458	252	800
45457	GB_GCA_021641325.1																																																							JAJXPD010000045.1_12	6e-10	35.7	12873-13655	248	782
45458	GB_GCA_021646405.1																																																							SOER01000007.1_67	7.4e-19	65.4	80275-81081	267	806							SOER01000003.1_108	5.8e-27	91.9	120301-122190	59	1889
45460	GB_GCA_021646415.1																																																							SOEU01000025.1_32	4.4e-16	56.6	35939-36715	260	776							SOEU01000005.1_131	1.5e-26	90.9	134406-136304	60	1898
45463	GB_GCA_021646465.1																																																							SOET01000011.1_21	2.2e-17	61	15551-16324	258	773							SOET01000011.1_17	7.4e-27	91.9	10884-12779	61	1895
45466	GB_GCA_021647145.1																																																							JAKIVF010000012.1_31	2.3e-13	47.7	31902-32663	249	761
45468	GB_GCA_021647245.1																																																							JAKIVC010000001.1_103	3e-14	50.1	94755-95639	246	884
45472	GB_GCA_021647375.1																																																							JAKIUV010000006.1_5	6.4e-15	52.4	4185-4982	261	797
45474	GB_GCA_021647445.1							JAKIUS010000092.1_1	1.9e-79	264.7	1-1281	420	1280																																											JAKIUS010000023.1_4	3.3e-12	43.5	3277-4053	256	776
45476	GB_GCA_021647465.1																																																							JAKIUQ010000016.1_5	3e-11	40.3	5661-6728	257	1067
45477	GB_GCA_021647475.1																																																							JAKIUR010000004.1_30	1.2e-14	51.5	32647-33411	45	764
45478	GB_GCA_021647505.1																																																																			JAKIUN010000038.1_19	1.1e-30	104.5	20906-23113	59	2207
45481	GB_GCA_021647585.1																																																							JAKIUK010000099.1_13	1.4e-14	51.7	9957-10727	54	770
45482	GB_GCA_021647625.1																																																							JAKIUJ010000110.1_6	1.3e-13	48.7	6257-7147	249	890
45483	GB_GCA_021647685.1																																																							JAKIUH010000028.1_3	3.8e-14	50.4	1835-2617	250	782
45484	GB_GCA_021647705.1																																																																			JAKIUF010000054.1_8	9.3e-30	101.6	9651-11753	55	2102
45488	GB_GCA_021647765.1																																																							JAKIUD010000008.1_38	3.9e-15	53.4	32704-33603	251	899
45490	GB_GCA_021647835.1																																																							JAKITY010000053.1_3	6e-15	52	1590-2357	81	767
45492	GB_GCA_021647905.1	JAKITW010000014.1_12	2.3e-152	503.2	12324-13157	277	833	JAKITW010000014.1_15	2.6e-222	735.7	14000-15637	531	1637	JAKITW010000014.1_16	3e-195	646.6	15744-17117	459	1373																																					JAKITW010000005.1_19	1.1e-12	44.9	15854-16729	246	875
45496	GB_GCA_021647945.1																																																							JAKITT010000083.1_6	1.8e-13	47.9	6332-7087	253	755							JAKITT010000003.1_60	1e-26	91.2	64864-67062	35	2198
45499	GB_GCA_021648025.1																																																							JAKITO010000026.1_9	3.2e-15	53.7	8012-8821	39	809
45501	GB_GCA_021648085.1																																																							JAKITS010000001.1_572	8.7e-14	47.2	590134-590898	252	764
45503	GB_GCA_021648145.1																																																							JAKITI010000001.1_113	1.3e-14	51.3	115117-115998	248	881							JAKITI010000021.1_26	6.7e-32	108	23610-25736	59	2126
45508	GB_GCA_021648365.1																																																							JAKISY010000025.1_15	8.6e-16	55.9	18464-19246	260	782
45514	GB_GCA_021648485.1																																																																			JAKISS010000013.1_11	2.8e-29	99.6	15678-17780	54	2102
45516	GB_GCA_021648525.1																																																							JAKISP010000045.1_23	1.9e-11	41.2	19226-20086	245	860
45518	GB_GCA_021648625.1																																																							JAKISK010000014.1_19	6.7e-14	48.6	16355-17263	251	908
45519	GB_GCA_021648685.1																																																							JAKISI010000017.1_9	1.7e-14	51.1	8864-9619	255	755
45526	GB_GCA_021650895.1																																																							CP091278.1_1869	1.2e-16	58.4	2131691-2132464	259	773							CP091278.1_72	4.1e-28	95.9	96402-98288	61	1886
45528	GB_GCA_021650915.1																																																							CP091279.1_3308	2.6e-14	50.9	3572929-3573711	260	782							CP091279.1_1105	1.2e-28	97.8	1142449-1144383	65	1934
45531	GB_GCA_021651055.1																																																							JAJHOH010000001.1_299	1.7e-17	61.4	335922-336821	257	899							JAJHOH010000001.1_2431	7.3e-33	111.8	2663539-2666307	52	2768
45536	GB_GCA_021730285.1	CP082962.1_3752	2.3e-157	520.3	4284659-4285483	275	824	CP082962.1_3755	9.2e-220	728	4286308-4287933	527	1625	CP082962.1_3756	6.1e-201	666.2	4287965-4289350	458	1385																																					CP082962.1_2120	2.2e-87	290.7	2407964-2408710	246	746
45540	GB_GCA_021730635.1																																																							JAJNNC010000002.1_285	7.3e-14	50.2	330166-330954	45	788
45541	GB_GCA_021730785.1																																																							JAKFWF010000022.1_73	1.3e-66	222.5	69679-70701	266	1022							JAKFWF010000027.1_46	3.7e-237	785.9	61067-62707	554	1640	JAKFWF010000027.1_48	5.6e-150	496.2	66407-67324	283	917	JAKFWF010000027.1_45	2.8e-185	613.9	59775-61064	413	1289
45547	GB_GCA_021730855.1																																																							JAKFYM010000173.1_3	1.3e-11	41.8	600-1442	257	842
45555	GB_GCA_021731045.1																																																							JAKFYE010000026.1_4	4.3e-18	62.7	2249-3004	252	755
45557	GB_GCA_021731145.1	JAKFXX010000002.1_20	1.2e-168	556.8	20250-21149	289	899	JAKFXX010000002.1_19	4.6e-266	880.2	18661-20121	481	1460	JAKFXX010000002.1_18	9.2e-263	869.6	17042-18580	514	1538																																					JAKFXX010000005.1_104	3.1e-11	40.4	101256-102155	247	899
45561	GB_GCA_021731165.1																																																							JAKFXY010000031.1_4	1e-15	55.1	3763-4533	69	770
45564	GB_GCA_021731215.1	JAKFXU010000114.1_3	6.5e-169	558	1801-2688	288	887	JAKFXU010000114.1_2	7e-267	883.2	254-1711	478	1457	JAKFXU010000063.1_4	1.1e-220	731.1	3300-4688	463	1388
45569	GB_GCA_021731365.1																																																							JAKFXL010000053.1_27	1.1e-13	48.6	24099-24965	242	866
45573	GB_GCA_021731425.1																																																							JAKFXJ010000021.1_12	3.8e-63	210.7	9458-10465	263	1007							JAKFXJ010000188.1_2	1.1e-233	774	242-1909	560	1667	JAKFXJ010000037.1_4	4e-151	499.5	2477-3388	281	911	JAKFXJ010000052.1_1	1.4e-144	479.4	1-1068	335	1067
45579	GB_GCA_021731565.1	JAKFXD010000099.1_1	3.8e-17	59.2	3-113	37	110
45581	GB_GCA_021731625.1																																																							JAKFXC010000060.1_17	4.4e-12	42.8	19867-20628	253	761
45582	GB_GCA_021731785.1	JAKFWS010000019.1_1	2.7e-14	50.9	1-105	33	104	JAKFWS010000136.1_43	7.4e-270	893.3	25879-27381	483	1502	JAKFWS010000136.1_42	6e-261	864.2	24253-25812	520	1559
45593	GB_GCA_021732175.1																																																							JAKFVP010000647.1_11	1.7e-64	216.2	9801-10799	269	998							JAKFVP010000553.1_33	2.8e-238	790.3	34419-35969	526	1550	JAKFVP010000553.1_31	7.7e-153	506.3	29949-30857	280	908	JAKFVP010000647.1_30	3.3e-152	505.7	28511-29596	349	1085
45598	GB_GCA_021732215.1																																																							JAKFVL010000001.1_123	5.1e-64	214	141388-142383	263	995							JAKFVL010000001.1_102	1.1e-239	794.2	119937-121508	527	1571	JAKFVL010000001.1_100	1.5e-150	498	115305-116234	282	929	JAKFVL010000001.1_103	1.1e-185	615.3	121511-122800	411	1289
45605	GB_GCA_021732405.1																																																							JAKFVB010000020.1_37	2.2e-12	43.8	33697-34485	267	788
45608	GB_GCA_021732445.1																																																							JAKFUZ010000010.1_16	3.8e-64	213.9	15953-16936	267	983							JAKFUZ010000006.1_84	4.6e-237	785.1	93519-95093	530	1574	JAKFUZ010000006.1_82	6.6e-153	505.2	88948-89838	281	890	JAKFUZ010000006.1_85	3.7e-187	619.6	95093-96385	414	1292
45613	GB_GCA_021732495.1																																																							JAKFUY010000229.1_12	1.3e-11	41.2	17920-18690	250	770
45617	GB_GCA_021732625.1																																																							JAKFUP010000030.1_9	1.9e-32	110.4	7577-8206	176	629							JAKFUP010000087.1_2	6.6e-240	794.9	2695-4278	529	1583	JAKFUP010000145.1_5	1.1e-150	498.4	3011-3922	282	911	JAKFUP010000087.1_3	1.1e-185	615.2	4281-5570	408	1289
45621	GB_GCA_021732645.1																																																																			JAKFUQ010000100.1_2	3.9e-236	782	425-2056	546	1631	JAKFUQ010000186.1_2	6.6e-153	505.3	2329-3252	281	923	JAKFUQ010000100.1_3	5.6e-184	609.1	2088-3389	419	1301
45624	GB_GCA_021732665.1																																																																			JAKFUL010000039.1_19	6.3e-231	765.1	18066-19589	520	1523	JAKFUL010000039.1_21	9.3e-152	501.7	23187-24098	281	911	JAKFUL010000039.1_18	1.1e-181	601.8	16809-18062	416	1253
45628	GB_GCA_021732675.1																																																							JAKFUN010000019.1_8	6.9e-12	42	6886-8379	259	1493
45630	GB_GCA_021732705.1																																																							JAKFUM010000006.1_187	5.2e-65	217.2	197801-198817	265	1016							JAKFUM010000006.1_206	4.3e-233	772.5	217136-218767	549	1631	JAKFUM010000006.1_204	5e-154	509.4	212462-213376	280	914	JAKFUM010000006.1_207	4.2e-187	619.9	218769-220076	415	1307
45634	GB_GCA_021732745.1																																																							JAKFUK010000002.1_92	9.8e-65	216.2	75155-76171	266	1016							JAKFUK010000001.1_909	4.1e-235	779	1022841-1024454	540	1613	JAKFUK010000001.1_911	4.8e-154	509.4	1028211-1029125	281	914	JAKFUK010000001.1_908	1.8e-186	617.7	1021536-1022831	415	1295
45639	GB_GCA_021732895.1																																																							JAKFWE010000254.1_5	1e-63	212.9	4267-5283	265	1016							JAKFWE010000327.1_5	8.4e-230	761.6	4420-6015	541	1595	JAKFWE010000459.1_4	1.7e-150	497.8	2940-3866	281	926	JAKFWE010000327.1_4	1.9e-186	617.7	3113-4417	417	1304
45643	GB_GCA_021732945.1																																																							JAKFWB010000135.1_3	4.4e-47	158.2	1866-2435	152	569							JAKFWB010000233.1_4	7.5e-241	797.9	4437-6008	525	1571	JAKFWB010000233.1_1	1.8e-140	464.7	1-786	245	785	JAKFWB010000233.1_5	9.6e-188	621.8	6012-7325	415	1313
45648	GB_GCA_021733645.1																																																							JAHREJ010000039.1_23	1.2e-11	42.1	24299-25186	256	887
45650	GB_GCA_021733705.1																																																							JAIPKF010000005.1_15	5.1e-15	51.6	12593-13399	47	806
45652	GB_GCA_021733835.1																																																							JAIPKD010000028.1_18	6e-13	45.8	17571-18377	256	806
45653	GB_GCA_021733925.1																																																							JAIPJY010000054.1_31	2.4e-14	51.7	40422-41219	47	797
45655	GB_GCA_021734025.1																																																							JAIPJS010000004.1_54	6.3e-12	43	53328-54092	256	764
45658	GB_GCA_021734075.1																																																							JAIPJW010000103.1_8	7e-15	52.5	8304-9242	39	938
45659	GB_GCA_021734105.1																																																							JAIPJP010000001.1_2	1.1e-14	50.4	680-1519	54	839
45660	GB_GCA_021734135.1																																																							JAIPJO010000027.1_10	1.2e-12	43.2	9729-10487	251	758
45664	GB_GCA_021734345.1	JAIPJC010000009.1_11	8.5e-156	514.6	9182-10006	273	824	JAIPJC010000009.1_8	3.4e-218	722.3	6750-8381	525	1631	JAIPJC010000009.1_7	2.7e-197	653.6	5351-6733	458	1382																																					JAIPJC010000025.1_24	9.4e-17	58.5	24244-25107	40	863
45668	GB_GCA_021734365.1																																																																									JAIPJD010000023.1_15	4.5e-11	39.2	12358-13143	252	785
45672	GB_GCA_021734595.1																																																							JAIPIO010000176.1_4	5.4e-16	56	5719-6642	40	923
45675	GB_GCA_021734825.1																																																							JAIPIE010000020.1_10	2.2e-14	48.5	6778-7677	259	899
45676	GB_GCA_021734865.1																																																							JAIPIC010000054.1_13	2e-12	43.7	7598-8320	241	722
45677	GB_GCA_021735105.1																																																							JAIPHS010000039.1_5	7.6e-12	40.9	5232-6107	256	875
45679	GB_GCA_021735245.1																																																							JAIPHJ010000003.1_11	7.9e-17	58.1	11537-12277	42	740
45681	GB_GCA_021735645.1																																																							JAIPGP010000022.1_50	6.9e-11	39.2	41957-42727	252	770
45682	GB_GCA_021735685.1																																																							JAIPGN010000004.1_17	3e-14	48	13466-14260	247	794
45688	GB_GCA_021736305.1																																																							JAIPGD010000038.1_7	6.9e-13	44.9	5610-6392	258	782
45691	GB_GCA_021736475.1																																																							JAIPFV010000114.1_5	9.5e-12	42.2	4412-5275	251	863
45695	GB_GCA_021736565.1																																																							JAIPFO010000025.1_1	4.5e-15	52.7	62-1243	270	1181
45698	GB_GCA_021736615.1																																																							JAIPFN010000005.1_19	1e-13	48.5	22839-24221	261	1382
45700	GB_GCA_021736645.1																																																							JAIPFM010000030.1_77	3.4e-12	44.1	101240-102589	267	1349
45703	GB_GCA_021736745.1																																																																									JAIPFG010000029.1_11	1.5e-10	38	14390-15832	227	1442
45705	GB_GCA_021736785.1	JAIPFF010000015.1_36	3e-171	566	39292-40173	288	881	JAIPFF010000015.1_35	7.9e-268	886.7	37682-39166	488	1484	JAIPFF010000015.1_34	3.6e-250	828.7	35959-37530	524	1571																																					JAIPFF010000066.1_8	9.6e-63	210	6022-7008	266	986							JAIPFF010000033.1_6	1e-241	801.1	6728-8293	524	1565	JAIPFF010000033.1_8	2.5e-150	497.5	12011-12961	281	950	JAIPFF010000033.1_5	4.5e-182	603.5	5423-6712	415	1289
45712	GB_GCA_021736945.1																																																							JAIPEX010000043.1_2	4.1e-17	59.4	426-1187	256	761
45714	GB_GCA_021736965.1																																																							JAIPEV010000033.1_7	1.6e-16	56.9	4368-5129	47	761
45718	GB_GCA_021737045.1																																																							JAIPES010000001.1_29	6.9e-15	52.2	30712-31512	68	800													JAIPES010000093.1_3	9.3e-11	38.7	2941-3747	128	806
45721	GB_GCA_021737085.1																																																							JAIPEP010000162.1_3	6.2e-14	48.9	2960-3874	246	914
45722	GB_GCA_021737115.1																																																							JAIPER010000003.1_8	1e-14	51.8	6171-6929	46	758
45723	GB_GCA_021737145.1	JAIPEN010000003.1_28	5.2e-153	505.9	29160-29987	276	827	JAIPEN010000003.1_25	2.5e-223	739.7	26729-28339	531	1610	JAIPEN010000003.1_24	1.1e-199	661.9	25322-26701	460	1379
45728	GB_GCA_021737205.1																																																							JAIPEK010000012.1_7	4.6e-12	42.4	3239-4195	252	956
45730	GB_GCA_021737225.1																																																							JAIPEJ010000070.1_1	5.5e-15	52.5	193-993	40	800
45733	GB_GCA_021737245.1																																																							JAIPEI010000029.1_21	2.4e-12	44	15563-16429	253	866
45734	GB_GCA_021737265.1	JAIPEF010000101.1_5	2.8e-152	503.1	5868-6698	277	830	JAIPEF010000101.1_8	6e-219	724.8	7568-9208	533	1640	JAIPEF010000101.1_9	1.8e-202	670.6	9321-10694	457	1373
45738	GB_GCA_021737275.1																																																							JAIPEE010000056.1_7	8.6e-15	52.5	5374-6156	251	782
45740	GB_GCA_021737325.1																																																							JAIPED010000011.1_7	5e-15	51.9	6047-6838	52	791
45743	GB_GCA_021737445.1																																																																									JAIPDY010000127.1_2	4.4e-13	46.5	186-953	220	767
45745	GB_GCA_021737525.1																																																							JAIPDU010000021.1_14	3.4e-14	48.9	11024-11938	246	914
45747	GB_GCA_021737565.1																																																							JAIPDS010000018.1_10	1.5e-15	54.3	6421-7221	40	800
45749	GB_GCA_021737645.1	JAIPDO010000010.1_16	1.6e-153	507.6	15967-16794	276	827	JAIPDO010000010.1_13	1.5e-220	730.5	13543-15183	531	1640	JAIPDO010000010.1_12	3.4e-200	663.6	12138-13517	459	1379
45760	GB_GCA_021737945.1																																																							JAIPCX010000002.1_146	3.8e-66	220.5	146135-147151	266	1016							JAIPCX010000002.1_162	6.1e-242	801.2	163330-164907	528	1577	JAIPCX010000002.1_161	4.2e-155	512.5	162336-163244	281	908	JAIPCX010000002.1_163	5.5e-185	612.5	164898-166235	415	1337
45764	GB_GCA_021737975.1																																																							JAIPCZ010000001.1_82	1.6e-11	41.1	82852-83637	261	785
45765	GB_GCA_021738045.1																																																							JAIPCU010000004.1_19	8.1e-15	52.2	18573-19337	56	764
45770	GB_GCA_021738245.1																																																							JAIPCJ010000091.1_10	8.3e-64	213.4	8938-9957	262	1019							JAIPCJ010000144.1_13	1.7e-86	288.9	11872-12444	191	572							JAIPCJ010000144.1_12	1.3e-186	618.4	10575-11858	416	1283
45773	GB_GCA_021738345.1																																																																									JAIPCE010000059.1_17	1.4e-10	39	16426-17211	127	785
45778	GB_GCA_021738485.1																																																							JAIPBX010000051.1_9	1.6e-10	38	6006-6806	252	800
45784	GB_GCA_021738725.1																																																							JAIPBE010000068.1_12	3.3e-17	60.2	13789-14580	254	791
45786	GB_GCA_021739635.1																																																							JAIPBH010000011.1_94	3.3e-14	50.2	117310-118074	54	764
45787	GB_GCA_021739645.1																																																							JAIPBL010000037.1_48	9.7e-15	52.7	48783-49544	247	761
45793	GB_GCA_021740105.1																																																							JAIPAM010000008.1_36	4.7e-15	52.4	43490-44257	78	767
45797	GB_GCA_021740425.1																																																							JAIOZV010000021.1_12	1e-12	45.5	8628-9443	252	815
45798	GB_GCA_021740465.1	JAIOZR010000019.1_25	7.6e-158	521	24191-25015	275	824	JAIOZR010000019.1_28	1.7e-223	739.4	25802-27442	525	1640	JAIOZR010000019.1_29	3.3e-200	662.9	27468-28847	460	1379																																					JAIOZR010000006.1_24	2.9e-65	217.2	24725-25834	258	1109							JAIOZR010000010.1_32	1.3e-224	743.7	34566-36176	539	1610	JAIOZR010000010.1_31	1.6e-137	454.5	33704-34531	274	827	JAIOZR010000010.1_33	7.9e-184	608.3	36216-37478	420	1262
45806	GB_GCA_021740625.1																																																							JAIOZK010000016.1_63	5.3e-12	43.1	80429-81241	256	812
45811	GB_GCA_021740905.1																																																							JAIOYV010000010.1_26	7.5e-13	46.5	49111-49911	252	800
45816	GB_GCA_021741145.1	JAIOYK010000004.1_18	6.6e-169	558.5	21021-21914	289	893	JAIOYK010000004.1_17	1.6e-261	866	19437-20912	481	1475	JAIOYK010000004.1_16	5.8e-258	854.5	17854-19395	514	1541
45823	GB_GCA_021741245.1	JAIOYF010000014.1_48	1.9e-13	48	50374-51186	257	812																																																	JAIOYF010000004.1_216	5.8e-65	217.1	224455-225459	268	1004							JAIOYF010000004.1_195	6.8e-232	768.6	200959-202548	536	1589	JAIOYF010000004.1_193	1.2e-149	495	196388-197290	283	902	JAIOYF010000004.1_196	2.8e-180	597.5	202545-203822	416	1277
45828	GB_GCA_021741285.1																																																							JAIOYD010000050.1_8	4.2e-11	38.9	6489-7283	259	794
45830	GB_GCA_021741465.1																																																							JAIOXV010000049.1_10	7.4e-65	216.3	6440-7444	267	1004							JAIOXV010000049.1_8	1.4e-28	97.3	3330-4808	309	1478	JAIOXV010000086.1_12	5.5e-151	499	9644-10543	283	899	JAIOXV010000148.1_1	2.6e-146	485.1	1-1032	337	1031
45834	GB_GCA_021741585.1																																																							JAIOXN010000001.1_9	3.5e-16	55.6	8936-9760	251	824
45836	GB_GCA_021741765.1																																																							JAIOXH010000047.1_10	1.8e-15	53.2	8626-9477	246	851
45844	GB_GCA_021767245.1	JAASTO010000054.1_6	7.1e-21	71.7	9113-9871	259	758
45846	GB_GCA_021767525.1																																																							JAASTF010000206.1_5	1.5e-65	218.8	4709-5710	267	1001							JAASTF010000201.1_1	7.8e-183	606.5	2-1252	423	1250	JAASTF010000201.1_3	5.2e-153	505.9	4951-5916	281	965
45851	GB_GCA_021767705.1																																																							JAASSU010000111.1_5	1.9e-11	41.4	2485-3282	260	797
45852	GB_GCA_021767745.1	JAASSS010000065.1_3	1.3e-168	556.3	2683-3564	288	881	JAASSS010000065.1_2	2.3e-267	884	1108-2565	479	1457	JAASSS010000065.1_1	5.7e-163	539.9	3-1025	342	1022																																					JAASSS010000025.1_13	8.9e-11	38.4	8503-9372	245	869
45856	GB_GCA_021767785.1	JAASSR010000041.1_19	1e-150	497.8	17517-18338	274	821	JAASSR010000086.1_4	1.8e-124	413	2102-3601	449	1499	JAASSR010000086.1_5	3.1e-137	455.2	3598-5010	448	1412																																					JAASSR010000019.1_7	1e-121	402.5	6046-6837	266	791	JAASSR010000019.1_6	1.1e-174	577.7	4910-6046	360	1136							JAASSR010000037.1_8	4.5e-11	39.6	5259-6011	249	752
45862	GB_GCA_021767845.1	JAASSQ010000060.1_14	9.4e-15	51.9	11390-12199	56	809																																																	JAASSQ010000314.1_2	1.1e-63	212.5	1597-2601	263	1004							JAASSQ010000162.1_5	4.3e-140	465.3	5704-6687	332	983	JAASSQ010000162.1_3	3e-152	503.2	1199-2095	281	896	JAASSQ010000356.1_2	7.5e-185	612.1	725-2011	416	1286
45868	GB_GCA_021767985.1																																																							JAASSH010000128.1_4	3.4e-12	43.7	1559-2419	254	860
45871	GB_GCA_021768455.1	JAIZVX010000016.1_23	1.5e-168	557	21057-21938	289	881	JAIZVX010000016.1_22	3.5e-268	887.7	19451-20911	480	1460	JAIZVX010000016.1_21	7.2e-242	801.1	17796-19352	520	1556																																					JAIZVX010000096.1_5	2.2e-10	38.1	2881-3690	262	809
45875	GB_GCA_021768485.1	JAIZVZ010000028.1_22	2e-167	553.3	12349-13230	290	881	JAIZVZ010000028.1_23	3.1e-267	884.5	13334-14788	477	1454	JAIZVZ010000028.1_24	3e-250	828.7	14888-16447	520	1559
45880	GB_GCA_021768705.1																																																							JAETUG010000002.1_130	1.5e-13	47.4	128277-129050	256	773													JAETUG010000004.1_122	1.1e-10	38	114052-114849	255	797
45884	GB_GCA_021769035.1																																																							JAETTP010000011.1_9	5.1e-12	42.6	11374-12168	253	794
45886	GB_GCA_021769135.1																																																							JAETTM010000032.1_13	3.1e-15	54	9542-10300	253	758
45888	GB_GCA_021769225.1																																																							JAETTH010000014.1_34	7.1e-13	45.3	32072-32866	259	794													JAETTH010000004.1_60	2.7e-14	50	61600-62394	250	794
45890	GB_GCA_021769295.1																																																							JAETTD010000005.1_30	2.3e-15	53.6	30316-31086	257	770													JAETTD010000032.1_8	3e-10	36.8	5896-6717	254	821
45892	GB_GCA_021769425.1																																																							JAETSX010000037.1_22	1.7e-14	51.8	30046-30813	251	767
45896	GB_GCA_021769625.1																																																							JAETSN010000047.1_27	3.1e-11	40.8	24526-25407	259	881
45899	GB_GCA_021769725.1																																																							JAETSI010000004.1_123	6.6e-13	46.3	138563-139375	250	812
45900	GB_GCA_021769865.1							JAETSB010000031.1_1	1.5e-14	50.2	219-1721	123	1502	JAETSB010000031.1_2	1e-18	64	1718-2932	131	1214																																					JAETSB010000031.1_3	1.3e-108	359.3	2929-3726	268	797
45903	GB_GCA_021769885.1																																																							JAETSA010000009.1_79	3e-11	40.1	88365-89129	258	764
45905	GB_GCA_021769965.1																																																							JAETRU010000003.1_64	6.3e-16	55.8	64017-64790	258	773
45907	GB_GCA_021770065.1																																																							JAETRR010000009.1_12	2.2e-14	51.2	9571-10338	251	767
45909	GB_GCA_021770095.1																																																							JAETRQ010000026.1_2	8.4e-16	55.1	162-908	59	746
45910	GB_GCA_021770245.1																																																																									JAETRI010000003.1_66	4.2e-11	40.4	82928-83737	169	809
45911	GB_GCA_021770345.1																																																							JAETRD010000009.1_119	1.7e-13	48.1	119134-119901	255	767
45913	GB_GCA_021770615.1																																																							JAETQR010000020.1_39	6.4e-14	49.7	50096-50869	255	773
45915	GB_GCA_021770655.1																																																							JAETQO010000023.1_52	4.6e-99	328.3	56092-56844	247	752							JAETQO010000023.1_54	2.4e-18	63.2	58166-59314	204	1148
45917	GB_GCA_021770755.1																																																							JAETQI010000042.1_9	1.9e-15	54.8	7655-8419	38	764													JAETQI010000056.1_12	2.5e-12	44.6	8926-9735	220	809
45919	GB_GCA_021770785.1																																																							JAETQH010000025.1_24	2e-15	54.9	25154-25921	256	767
45923	GB_GCA_021771025.1																																																							JAETPW010000014.1_16	7.8e-13	45.2	19941-20732	250	791													JAETPW010000019.1_30	7.8e-14	48.5	23195-23989	249	794
45926	GB_GCA_021771115.1																																																							JAETPP010000078.1_9	5e-13	46.3	8905-9669	254	764													JAETPP010000044.1_7	2e-11	41.1	7323-8063	159	740
45931	GB_GCA_021771635.1																																																							JAETOQ010000030.1_4	2.6e-14	50.5	2777-3598	42	821
45932	GB_GCA_021771675.1																																																							JAETOP010000011.1_27	7.5e-11	39.6	28686-29450	251	764
45933	GB_GCA_021771695.1																																																							JAETON010000015.1_33	1.4e-11	41.5	28689-29459	249	770
45935	GB_GCA_021771715.1																																																							JAETOO010000019.1_55	7.3e-15	52.6	61792-62568	250	776
45936	GB_GCA_021771755.1																																																							JAETOL010000060.1_6	3.6e-16	56.9	6066-6812	59	746
45938	GB_GCA_021771815.1																																																							JAETOE010000010.1_24	4.5e-14	50	28611-29369	254	758
45939	GB_GCA_021771915.1																																																							JAETNY010000005.1_88	9.2e-11	38.5	104942-105745	253	803
45944	GB_GCA_021772055.1																																																							JAETNR010000019.1_122	2.1e-16	57.9	82780-83547	251	767
45946	GB_GCA_021772075.1																																																							JAETNQ010000019.1_3	9.9e-15	52.1	1312-2070	253	758
45952	GB_GCA_021772365.1																																																							JAJFMC010000431.1_10	1e-13	48.1	8400-9158	250	758
45953	GB_GCA_021772455.1																																																							JAJFLY010000008.1_91	8.8e-17	57.8	104092-104871	73	779
45954	GB_GCA_021772465.1																																																							JAJFLX010000003.1_288	4.4e-15	52.1	295847-296668	260	821
45955	GB_GCA_021772515.1																																																							JAJFLU010000061.1_6	8.4e-12	42.5	6609-7385	250	776
45958	GB_GCA_021772565.1																																																							JAJFLR010000060.1_51	2.9e-14	50.5	47381-48160	47	779
45959	GB_GCA_021772595.1																																																							JAJFLS010000313.1_3	1.5e-15	55.5	1723-2502	54	779
45960	GB_GCA_021772615.1																																																							JAJFLQ010000045.1_10	9.7e-11	39.6	10907-11788	255	881
45965	GB_GCA_021772775.1																																																							JAJFLH010000006.1_237	4.6e-11	39.9	250046-251119	256	1073
45967	GB_GCA_021772835.1																																																																									JAJFLE010000031.1_28	2.2e-10	37.5	25403-26188	251	785
45978	GB_GCA_021773055.1																																																							JAJFKV010000002.1_84	9.7e-13	45.7	82746-83621	257	875
45982	GB_GCA_021773245.1																																																							JAJFKK010000009.1_15	7.5e-11	39.1	11285-12133	250	848
45983	GB_GCA_021773275.1																																																							JAJFKJ010000005.1_63	7.4e-11	38.6	55215-56072	255	857
45985	GB_GCA_021773295.1																																																							JAJFKI010000052.1_52	1.9e-11	41.1	65726-66610	256	884
45987	GB_GCA_021773335.1																																																							JAJFKG010000005.1_89	4.8e-16	56	109518-110384	253	866
45988	GB_GCA_021773355.1																																																							JAJFKE010000002.1_98	3.6e-12	44.1	109897-110736	254	839
45990	GB_GCA_021773395.1																																																							JAJFKB010000020.1_170	2.3e-12	44.4	193926-195419	251	1493
45991	GB_GCA_021773405.1																																																							JAJFKD010000184.1_7	2.6e-14	50.3	6464-7264	254	800
45992	GB_GCA_021773435.1																																																																									JAJFKC010000036.1_30	4.3e-11	40.1	33010-33810	191	800
45994	GB_GCA_021773565.1																																																							JAJFJZ010000012.1_71	1.1e-11	42.3	78495-79265	247	770
45995	GB_GCA_021773635.1																																																																			JAJFJV010000019.1_370	1e-25	87.5	392060-394231	59	2171
45998	GB_GCA_021773645.1																																																																			JAJFJU010000012.1_159	2.7e-23	79.5	160366-162537	58	2171
46000	GB_GCA_021773655.1																																																							JAJFJX010000064.1_9	1.7e-13	48.1	7599-8483	248	884
46001	GB_GCA_021773795.1																																																							JAJFJT010000036.1_75	5.4e-11	39.4	66069-66824	249	755
46005	GB_GCA_021773975.1																																																							JAJFJN010000056.1_16	3.4e-15	53.6	17392-18150	255	758
46010	GB_GCA_021774075.1																																																							JAJFJK010000221.1_15	6.3e-14	49.5	19288-20181	250	893
46011	GB_GCA_021774155.1																																																							JAJFJH010000313.1_9	9.6e-13	45.8	10462-11355	251	893
46013	GB_GCA_021774205.1																																																							JAJFJI010000323.1_4	2.8e-12	43.7	2392-3285	248	893
46014	GB_GCA_021774265.1																																																							JAJFJG010000089.1_4	5.3e-13	46.4	2635-3528	252	893
46016	GB_GCA_021774385.1																																																																			JAJFJC010000105.1_3	6.6e-24	82.9	2552-4630	51	2078
46018	GB_GCA_021774435.1																																																																			JAJFJB010000223.1_14	4.2e-23	80.5	13773-15851	50	2078
46024	GB_GCA_021774795.1																																																																			JAJFIR010000003.1_10	2.6e-14	50.5	10578-11408	54	830
46025	GB_GCA_021774875.1																																																																			JAJFIP010000122.1_3	1.4e-17	61.3	2445-3113	56	668
46031	GB_GCA_021775095.1																																																							JAJFII010000016.1_21	1.4e-10	39.2	16908-17738	257	830
46034	GB_GCA_021775255.1	JAJFIA010000018.1_27	5.6e-16	56	25801-26610	55	809
46041	GB_GCA_021775355.1																																																							JAJFHZ010000013.1_233	2.3e-14	50.9	220752-222521	43	1769
46047	GB_GCA_021775475.1																																																							JAJFHS010000016.1_5	1.5e-14	51.7	2967-4739	58	1772
46052	GB_GCA_021775575.1																																																																			JAJFHO010000235.1_2	2.5e-15	54	325-1986	56	1661
46059	GB_GCA_021775755.1																																																																			JAJFHE010000054.1_134	1.1e-14	52.2	131663-133357	58	1694
46061	GB_GCA_021775775.1																																																							JAJFHF010000078.1_5	1.6e-11	41.2	4400-5545	254	1145
46081	GB_GCA_021776145.1																																																							JAJFGM010000113.1_13	1.4e-11	42.6	12770-13633	259	863
46082	GB_GCA_021776175.1																																																																			JAJFGJ010000032.1_91	6.9e-26	88.6	97299-99380	50	2081
46086	GB_GCA_021776235.1																																																																			JAJFGG010000013.1_37	1.1e-22	78.8	40246-42357	50	2111
46094	GB_GCA_021776435.1																																																																			JAJFFW010000041.1_39	2.3e-20	70.1	44896-47088	56	2192
46100	GB_GCA_021776635.1																																																							JAJFFN010000035.1_52	2.6e-15	53.7	57577-58377	261	800
46101	GB_GCA_021776675.1																																																							JAJFFM010000078.1_20	9.8e-16	54.9	21375-22187	265	812
46104	GB_GCA_021776735.1																																																							JAJFFH010000051.1_89	4.9e-15	53.7	106020-107027	46	1007
46106	GB_GCA_021776785.1																																																							JAJFFF010000001.1_82	1.7e-11	41.8	94790-95650	279	860
46108	GB_GCA_021776795.1																																																							JAJFFC010000015.1_64	1.8e-16	57.5	66535-67401	43	866
46112	GB_GCA_021776915.1																																																							JAIQZU010000033.1_87	6.9e-16	56	85105-86277	263	1172							JAIQZU010000014.1_10	4.4e-18	62.9	12808-14574	24	1766
46114	GB_GCA_021776925.1																																																							JAJFFB010000170.1_83	6.7e-11	39.7	90166-91143	250	977
46115	GB_GCA_021777035.1																																																							JAIQZR010000023.1_18	2e-14	51.3	18642-19508	48	866							JAIQZR010000036.1_6	7.5e-17	59	8386-10164	64	1778
46117	GB_GCA_021777055.1																																																							JAIQZO010000004.1_84	6.1e-14	50	114586-115452	250	866							JAIQZO010000024.1_234	2.1e-23	80.8	305682-306533	50	851
46119	GB_GCA_021777105.1																																																							JAIQZQ010000007.1_81	2.6e-15	54.9	91943-92815	253	872							JAIQZQ010000042.1_25	4.4e-19	67	29111-29989	54	878
46121	GB_GCA_021777135.1	JAJYDX010000001.1_206	1.5e-149	493.7	202963-203823	285	860	JAJYDX010000001.1_210	1.1e-238	789.5	205892-207328	472	1436	JAJYDX010000001.1_211	2.4e-201	666.5	207361-208782	477	1421																																					JAJYDX010000013.1_5	8.5e-16	54.9	3855-4712	263	857
46125	GB_GCA_021777215.1																																																							JAJYDS010000008.1_34	8.9e-17	57.2	45595-46368	80	773
46126	GB_GCA_021777225.1	JAJYDQ010000042.1_12	4.4e-155	512.7	11382-12260	273	878	JAJYDQ010000042.1_9	2.7e-219	726.4	8922-10574	533	1652	JAJYDQ010000042.1_8	4e-196	650.2	7522-8898	460	1376																																					JAJYDQ010000001.1_4	2.6e-13	47.6	3765-4541	259	776
46132	GB_GCA_021777355.1																																																							JAJYDO010000025.1_28	2.2e-15	53.8	25602-26351	248	749
46136	GB_GCA_021777535.1	JAJYDN010000060.1_2	2.3e-168	555.6	1457-2341	288	884	JAJYDN010000060.1_1	2.2e-245	811.7	1-1347	444	1346
46140	GB_GCA_021777685.1																																																							JAJYDH010000076.1_15	3.3e-12	44.6	15832-16689	190	857
46141	GB_GCA_021777755.1	JAJYDE010000020.1_45	1.4e-153	507.8	53985-54809	274	824	JAJYDE010000020.1_48	6.8e-215	711.9	55585-57237	530	1652	JAJYDE010000020.1_49	3.2e-195	647.2	57264-58640	459	1376																																					JAJYDE010000008.1_89	6.6e-11	39.7	99115-100002	248	887													JAJYDE010000046.1_14	7.1e-10	36.4	13410-14198	222	788
46147	GB_GCA_021777795.1																																																							JAJYDD010000328.1_3	1.7e-64	215.8	2211-3197	266	986							JAJYDD010000024.1_6	6.5e-231	765.6	4927-6471	520	1544	JAJYDD010000024.1_8	6.9e-147	486.3	10174-11055	280	881	JAJYDD010000024.1_5	1.9e-180	598.2	3655-4923	407	1268
46152	GB_GCA_021777845.1																																																							JAJYDB010000184.1_6	2.6e-12	44.4	5090-5962	265	872
46154	GB_GCA_021777915.1	JAJYCZ010000027.1_33	5.5e-169	558.3	23855-24739	289	884	JAJYCZ010000027.1_32	1.6e-269	892	22160-23662	483	1502	JAJYCZ010000027.1_31	7.3e-260	860.4	20480-22039	520	1559
46157	GB_GCA_021777995.1																																																							JAJYCW010000021.1_23	6e-13	46.3	18545-19525	271	980
46159	GB_GCA_021778115.1																																																							JAJYCS010000024.1_11	5.7e-18	62.1	8830-9765	252	935
46165	GB_GCA_021778375.1																																																							JAJYCM010000081.1_8	3.9e-10	36.7	7764-8870	254	1106
46168	GB_GCA_021778635.1																																																							JAJYCD010000002.1_60	3.6e-12	43.7	63639-64520	250	881
46169	GB_GCA_021778785.1																																																							JAJYBX010000012.1_9	3.3e-13	46.8	7853-8719	248	866
46170	GB_GCA_021778805.1																																																							JAJYBV010000071.1_8	3e-14	50.2	6305-7063	39	758
46171	GB_GCA_021778845.1	JAJYBU010000006.1_89	3e-167	552.4	95951-96832	289	881	JAJYBU010000006.1_88	1.6e-267	885.2	94419-95870	475	1451	JAJYBU010000006.1_87	2.1e-260	862	92823-94382	520	1559
46175	GB_GCA_021778875.1																																																							JAJYBT010000269.1_3	2.8e-11	41.1	1561-2493	258	932
46176	GB_GCA_021778895.1																																																							JAJYBR010000002.1_179	4e-12	42.6	185278-186051	252	773
46177	GB_GCA_021778935.1	JAJYBQ010000001.1_23	7.7e-171	563.8	20633-21520	289	887	JAJYBQ010000001.1_24	1.9e-270	894.4	21645-23096	478	1451	JAJYBQ010000001.1_25	1.4e-248	822.6	23163-24722	520	1559
46180	GB_GCA_021778975.1																																																							JAJYBO010000241.1_2	8.1e-15	52	1363-2130	38	767
46182	GB_GCA_021779075.1																																																							JAJYBG010000049.1_3	6.2e-13	45.4	1700-2587	251	887
46183	GB_GCA_021779095.1	JAJYBI010000036.1_8	1.5e-171	566.6	10199-11068	285	869	JAJYBI010000036.1_7	1.5e-242	802.8	8672-10117	471	1445	JAJYBI010000036.1_6	5e-220	728.7	7069-8538	480	1469																																					JAJYBI010000045.1_4	1.1e-14	51.9	4748-5683	246	935
46187	GB_GCA_021779135.1	JAJYBH010000089.1_4	1.5e-167	553.5	4285-5148	285	863	JAJYBH010000002.1_57	1.8e-243	805.9	63969-65414	471	1445	JAJYBH010000002.1_56	7.6e-218	721.6	62345-63814	480	1469																																					JAJYBH010000007.1_30	2.2e-17	60.8	27450-28382	247	932
46191	GB_GCA_021779195.1	JAJYBB010000001.1_79	3e-154	509.4	70699-71523	276	824	JAJYBB010000001.1_76	1.7e-210	696.8	68097-69731	532	1634	JAJYBB010000001.1_75	1.1e-188	625	66628-68007	453	1379
46195	GB_GCA_021779235.1	JAJYBA010000030.1_7	9.6e-153	504	6751-7572	274	821	JAJYBA010000030.1_2	4.2e-33	111.2	1193-2719	299	1526																															JAJYBA010000030.1_6	7.3e-276	911.7	5219-6613	463	1394	JAJYBA010000030.1_4	1.3e-251	831.8	3451-4836	462	1385
46200	GB_GCA_021779275.1	JAJYAX010000010.1_15	6.5e-153	505	10546-11376	276	830	JAJYAX010000010.1_18	1.3e-56	189.3	12149-12613	143	464	JAJYAX010000464.1_2	1.8e-199	660.6	1117-2490	460	1373																																					JAJYAX010000008.1_3	1.9e-14	50.8	3091-3999	255	908
46204	GB_GCA_021779335.1	JAJYAW010000041.1_1	1.1e-168	557.2	116-982	286	866	JAJYAW010000041.1_2	5.5e-238	787.9	1013-2470	471	1457	JAJYAW010000041.1_3	1.9e-210	697.3	2492-3961	479	1469
46208	GB_GCA_021779415.1	JAJYAS010000005.1_12	1.4e-161	534.6	12728-13555	274	827	JAJYAS010000005.1_11	5.7e-242	801.6	11251-12690	475	1439	JAJYAS010000921.1_2	6.2e-208	689.6	217-1635	470	1418																																																							JAJYAS010000184.1_9	4.5e-15	53.9	3798-5534	45	1736
46212	GB_GCA_021779435.1							JAJYAR010000431.1_1	3.2e-95	316.9	2-1573	440	1571	JAJYAR010000431.1_2	2.1e-84	281.3	1585-2946	445	1361																																																	JAJYAR010000197.1_5	6.4e-45	151.2	5435-5788	121	353	JAJYAR010000197.1_3	1.3e-153	507.7	848-1729	281	881	JAJYAR010000476.1_4	5.2e-13	46	2002-2814	223	812
46220	GB_GCA_021779665.1	JAJYAG010000019.1_7	2.1e-11	41.8	5979-6722	247	743																																																	JAJYAG010000067.1_23	1.8e-14	52	22742-23542	252	800
46223	GB_GCA_021779735.1																																																							JAJYAC010000005.1_2	8.8e-13	44.8	1685-2458	253	773
46224	GB_GCA_021779795.1																																																							JAJXZZ010000027.1_10	3.2e-15	53.6	11727-12482	68	755
46226	GB_GCA_021779855.1	JAJXZW010000001.1_59	2.8e-11	39.9	63740-64513	260	773
46228	GB_GCA_021779935.1																																																							JAJXZT010000030.1_42	3.4e-15	53.9	39651-40478	43	827
46229	GB_GCA_021779955.1																																																							JAJXZS010000027.1_32	1.4e-15	54.5	29198-29986	41	788
46232	GB_GCA_021780055.1																																																							JAJXZM010000482.1_3	2.4e-14	50.8	1387-2214	59	827
46233	GB_GCA_021780075.1																																																							JAJXZL010000006.1_41	2.6e-11	40.8	45596-46441	257	845
46234	GB_GCA_021780095.1																																																							JAJXZK010000084.1_17	2.5e-15	54.4	16330-17220	45	890
46242	GB_GCA_021780285.1																																																							JAJXZA010000118.1_6	1.7e-14	51	3489-5318	55	1829
46243	GB_GCA_021780315.1																																																							JAJXYY010000042.1_696	4.3e-14	50.1	791940-792974	45	1034
46246	GB_GCA_021780435.1	JAJXYV010000180.1_4	3e-168	555.7	4992-5873	289	881	JAJXYV010000180.1_3	1.9e-269	891.5	3378-4880	483	1502	JAJXYV010000180.1_2	4.9e-261	864	1690-3249	520	1559
46249	GB_GCA_021780475.1																																																							JAJXYR010000231.1_39	1.9e-62	208.5	41612-42631	267	1019							JAJXYR010000231.1_20	4e-233	772.3	20548-22110	528	1562	JAJXYR010000231.1_22	1.4e-153	507.7	25816-26697	281	881	JAJXYR010000231.1_19	1.3e-186	618	19302-20543	406	1241
46253	GB_GCA_021780495.1	JAJXYO010000032.1_10	1.8e-167	553.3	9907-10776	286	869	JAJXYO010000032.1_9	4.6e-244	807.9	8333-9778	471	1445	JAJXYO010000032.1_8	5.3e-218	722.2	6727-8196	480	1469																																					JAJXYO010000041.1_21	4.1e-19	66.5	17391-18314	253	923
46258	GB_GCA_021780625.1																																																							JAJXYI010000410.1_9	3.8e-16	57.2	11293-12078	40	785
46259	GB_GCA_021780695.1	JAJXYD010000044.1_11	2e-154	510.4	10260-11084	274	824	JAJXYD010000044.1_8	1.9e-217	720.1	7832-9484	531	1652	JAJXYD010000044.1_7	6.7e-194	642.6	6429-7805	459	1376																																					JAJXYD010000025.1_91	6.9e-12	42.7	100389-101273	250	884
46265	GB_GCA_021780795.1	JAJXYA010000492.1_3	5.6e-86	285.5	5095-5532	148	437	JAJXYA010000360.1_1	3.2e-51	171.6	3-683	220	680	JAJXYA010000360.1_2	3.8e-114	379.2	673-2709	447	2036																															JAJXYA010000313.1_4	2.3e-201	666.8	2736-3875	380	1139
46270	GB_GCA_021780905.1	JAJXXW010000012.1_4	1e-153	508.2	4310-5134	275	824	JAJXXW010000012.1_5	1.2e-217	720.9	5204-6901	524	1697	JAJXXW010000012.1_6	5.5e-197	652.9	6931-8322	462	1391
46274	GB_GCA_021780935.1																																																							JAJXXT010000158.1_100	8.3e-64	213.4	107721-108692	266	971							JAJXXT010000091.1_53	5.9e-229	759	55599-57110	520	1511	JAJXXT010000091.1_51	2.4e-148	490.9	51141-52028	280	887	JAJXXT010000091.1_54	7.8e-180	596.1	57115-58446	410	1331
46278	GB_GCA_021780975.1	JAJXXS010000265.1_6	3.7e-170	561.7	4569-5459	289	890	JAJXXS010000265.1_7	1.3e-269	891.8	5588-7039	478	1451	JAJXXS010000265.1_8	4.7e-223	738.5	7147-8472	443	1325
46286	GB_GCA_021781285.1	JAJXXD010000160.1_17	1e-150	497	13358-14218	285	860	JAJXXD010000160.1_13	5.4e-240	793.2	9833-11269	474	1436	JAJXXD010000160.1_12	7.3e-201	664.4	8369-9790	478	1421																																					JAJXXD010000162.1_4	7.9e-15	51.2	3111-3959	258	848
46290	GB_GCA_021781335.1	JAJXXA010000118.1_9	1e-13	48	7150-7923	262	773
46292	GB_GCA_021781415.1	JAJXWW010000212.1_36	8.3e-14	49.6	41175-42053	284	878
46295	GB_GCA_021781455.1																																																							JAJXWV010000041.1_52	1.4e-14	51.9	53451-54206	47	755
46296	GB_GCA_021781495.1																																																							JAJXWS010000001.1_104	8.8e-14	48.9	144483-145334	262	851
46297	GB_GCA_021781515.1																																					JAJXWR010000030.1_16	7.3e-13	45.6	12037-12855	248	818
46299	GB_GCA_021781535.1	JAJXWO010000001.1_135	2.9e-167	552.7	141404-142270	286	866	JAJXWO010000001.1_136	1.2e-245	813.2	142425-143870	471	1445	JAJXWO010000001.1_138	8.5e-213	705.1	147533-149002	480	1469																																					JAJXWO010000004.1_92	1.4e-19	68.1	95863-96789	253	926
46303	GB_GCA_021781555.1																																																																									JAJXWQ010000059.1_8	3e-14	50.6	5110-6903	39	1793
46304	GB_GCA_021781575.1							JAJXWP010000021.1_15	1e-254	843.4	14053-15507	473	1454	JAJXWP010000021.1_14	8.5e-245	810.9	12440-13969	514	1529																			JAJXWP010000021.1_16	3.3e-168	556.2	15531-16418	289	887
46309	GB_GCA_021781625.1	JAJXWL010000072.1_7	4.5e-156	515.1	5316-6140	275	824	JAJXWL010000072.1_10	8.7e-176	582	6930-8129	387	1199	JAJXWL010000050.1_1	5.3e-109	361.9	3-923	313	920
46313	GB_GCA_021781655.1	JAJXWJ010000037.1_17	2e-152	504	18443-19264	274	821	JAJXWJ010000032.1_20	9e-211	698.2	25381-26976	525	1595	JAJXWJ010000032.1_19	4.6e-191	633.4	24017-25381	460	1364																									JAJXWJ010000037.1_16	8.6e-276	912.5	16911-18305	463	1394	JAJXWJ010000037.1_14	9.4e-253	836.6	15143-16528	462	1385	JAJXWJ010000034.1_6	1.6e-12	45	6311-7171	261	860													JAJXWJ010000019.1_21	1.1e-14	52.1	27415-28215	60	800
46322	GB_GCA_021781745.1	JAJXWH010000032.1_49	1e-157	521.9	50970-51791	274	821	JAJXWH010000032.1_46	1.8e-210	697.8	48532-50124	523	1592	JAJXWH010000032.1_45	3.8e-203	673.8	47168-48532	460	1364	JAJXWH010000032.1_27	8.3e-164	541.8	24406-25230	274	824																			JAJXWH010000032.1_26	5.4e-285	943.4	22968-24383	468	1415	JAJXWH010000032.1_24	8.7e-247	817.5	21165-22550	462	1385	JAJXWH010000031.1_23	2.5e-97	323.7	18395-19285	272	890							JAJXWH010000032.1_21	2.3e-37	127.1	17420-18763	412	1343
46333	GB_GCA_021781835.1	JAJXWD010000007.1_99	1.2e-170	563.3	92313-93185	289	872	JAJXWD010000007.1_98	4.6e-268	886.8	90751-92250	480	1499	JAJXWD010000007.1_97	6e-260	860.3	89155-90717	520	1562
46336	GB_GCA_021781995.1																																					JAJXVT010000004.1_11	9.4e-17	57.6	12412-13206	253	794
46339	GB_GCA_021782105.1	JAJXVO010000114.1_10	1.1e-153	508.1	10146-10973	275	827	JAJXVO010000114.1_9	1.4e-214	710.7	8307-10079	527	1772	JAJXVO010000114.1_8	4.8e-203	672.9	6909-8282	459	1373																																					JAJXVO010000218.1_3	3e-16	57.2	2377-3162	40	785
46343	GB_GCA_021782135.1	JAJXVM010000245.1_4	5.2e-170	561.6	3877-4746	286	869	JAJXVM010000245.1_3	2.9e-244	808.6	2398-3843	471	1445	JAJXVM010000245.1_2	1.1e-214	711.2	838-2307	476	1469
46347	GB_GCA_021782195.1																																																							JAJXVI010000083.1_5	1.2e-14	51.8	4995-5879	41	884
46348	GB_GCA_021782205.1																																																							JAJXVH010000012.1_15	1.5e-83	277.7	19027-19851	268	824
46350	GB_GCA_021782315.1							JAJXVG010000221.1_1	1.1e-233	773.7	2-1279	421	1277	JAJXVG010000221.1_2	8.1e-246	814	1348-2916	522	1568																																					JAJXVG010000008.1_4	3e-15	53.8	1998-2759	61	761													JAJXVG010000027.1_6	2.1e-14	51.1	3552-5354	38	1802
46356	GB_GCA_021782435.1																																																							JAJXVA010000010.1_10	5.4e-63	209.9	10030-10986	268	956							JAJXVA010000020.1_15	6.1e-230	761.4	16537-18090	520	1553	JAJXVA010000020.1_13	7.2e-146	482	12016-12951	280	935	JAJXVA010000020.1_16	3.9e-179	593	18094-19359	409	1265
46361	GB_GCA_021782545.1													JAJXUW010000080.1_1	5.2e-22	74.9	3-569	178	566																																					JAJXUW010000004.1_31	1e-19	67.7	26945-27871	250	926
46363	GB_GCA_021782655.1	JAJXUT010000009.1_14	5.4e-155	511.7	12222-13055	276	833	JAJXUT010000009.1_11	3.2e-218	722.1	9775-11415	531	1640	JAJXUT010000009.1_10	7.1e-199	658.4	8234-9607	459	1373																																					JAJXUT010000042.1_4	5.9e-11	39.1	2074-2922	251	848
46367	GB_GCA_021782795.1	JAJXUP010000018.1_25	3.3e-170	561.6	22053-22943	289	890	JAJXUP010000018.1_24	2.5e-269	890.6	20420-21874	477	1454	JAJXUP010000018.1_23	3.5e-252	834.3	18822-20360	514	1538
46371	GB_GCA_021782815.1							JAJXUO010000015.1_44	5.6e-263	870.2	43109-44566	476	1457	JAJXUO010000015.1_43	9.2e-249	823.6	41485-43020	516	1535																			JAJXUO010000015.1_45	5.6e-167	551.8	44668-45555	289	887	JAJXUO010000019.1_9	0	1024	5054-6472	469	1418	JAJXUO010000019.1_7	1e-275	912.2	3318-4706	462	1388
46378	GB_GCA_021782915.1																																																							JAJXUK010000002.1_38	1.1e-11	41.5	38581-39354	252	773
46380	GB_GCA_021783135.1	JAJXUE010000011.1_36	1.1e-155	514.2	38296-39123	275	827	JAJXUE010000011.1_33	2.3e-222	736	35823-37427	522	1604	JAJXUE010000011.1_32	1.3e-198	657.9	34427-35791	459	1364																																					JAJXUE010000001.1_88	1.2e-14	51.5	89027-89788	246	761
46384	GB_GCA_021783175.1	JAJXUF010000173.1_6	4.3e-171	565.5	3796-4674	289	878	JAJXUF010000173.1_7	1.1e-263	872.9	4780-6210	478	1430																																											JAJXUF010000258.1_6	6.6e-10	36.7	2876-3643	255	767
46391	GB_GCA_021783355.1																																																							JAJXTZ010000084.1_11	1.3e-87	290.8	10683-11543	266	860																			JAJXTZ010000185.1_4	2.2e-13	47.1	2188-3516	239	1328
46393	GB_GCA_021783385.1																																																							JAJXTX010000126.1_3	4.2e-11	39.9	912-1856	244	944
46394	GB_GCA_021783455.1							JAJXTW010000174.1_6	1.5e-90	301.4	2162-4801	416	2639	JAJXTW010000174.1_7	9.8e-233	770.6	4883-6391	507	1508
46397	GB_GCA_021783475.1							JAJXTU010000013.1_2	4.6e-111	368.5	1039-2472	450	1433	JAJXTU010000013.1_3	1.3e-114	380.3	2474-4711	445	2237																																					JAJXTU010000001.1_2	2.8e-14	49.8	954-1706	248	752													JAJXTU010000050.1_11	6.3e-11	38.9	8420-9220	179	800
46401	GB_GCA_021783515.1	JAJXTV010000007.1_88	4.2e-162	535.4	86489-87331	278	842	JAJXTV010000007.1_87	1.8e-241	799.2	84951-86378	471	1427	JAJXTV010000007.1_86	1.1e-229	760.6	83440-84954	508	1514																																					JAJXTV010000018.1_61	2.1e-14	50.9	62978-63757	251	779
46405	GB_GCA_021783525.1	JAJXTT010000109.1_3	1.1e-171	566.4	2335-3216	289	881	JAJXTT010000002.1_7	4.9e-269	889.6	10367-11818	478	1451	JAJXTT010000002.1_8	3.1e-258	854.3	11899-13437	514	1538
46409	GB_GCA_021783685.1	JAJXTQ010000098.1_1	2.2e-160	529.7	3-794	262	791							JAJXTQ010000163.1_8	6.8e-65	216.8	4578-5054	158	476
46411	GB_GCA_021783695.1																																																							JAJXTO010000022.1_3	2.7e-13	47	1716-2564	244	848
46414	GB_GCA_021783855.1							JAJXTL010000010.1_9	1.3e-94	314.9	7712-9097	438	1385	JAJXTL010000010.1_10	7.9e-83	276.2	9099-10457	441	1358
46418	GB_GCA_021783935.1																																																							JAJXTK010000726.1_2	3.4e-92	306.9	223-1047	271	824							JAJXTK010000342.1_2	1.8e-21	74.8	117-1433	378	1316
46425	GB_GCA_021784205.1																																																							JAJXTB010000044.1_1	4e-12	43.2	1129-1902	252	773
46426	GB_GCA_021784255.1																																																							JAJXSZ010000118.1_4	6.1e-15	52.3	2964-3722	38	758
46431	GB_GCA_021784495.1	JAJXSQ010000274.1_3	1.5e-167	553.1	1885-2751	286	866	JAJXSQ010000274.1_4	1.4e-192	637.7	2805-3977	381	1172	JAJXSQ010000309.1_2	7.6e-208	688.3	1369-2838	478	1469
46435	GB_GCA_021784515.1																																																							JAJXSP010000172.1_4	2.9e-16	57.7	1493-2449	47	956
46440	GB_GCA_021784615.1																																																							JAJYHU010000255.1_6	1.3e-14	51.6	8533-9318	38	785
46441	GB_GCA_021784635.1																																																							JAJYHS010000007.1_3	2.7e-11	39.9	1824-2660	251	836
46443	GB_GCA_021784755.1	JAJYHM010000058.1_34	3.3e-169	558.4	31048-31932	288	884	JAJYHM010000058.1_33	2.7e-266	880.7	29534-30994	478	1460	JAJYHM010000058.1_32	9.2e-253	836.3	27935-29491	520	1556
46448	GB_GCA_021784835.1	JAJYHI010000012.1_6	2.3e-149	493.4	4740-5600	285	860	JAJYHI010000012.1_2	1.2e-240	796.3	1203-2639	474	1436	JAJYHI010000012.1_1	1.1e-161	536	3-1139	377	1136																																					JAJYHI010000071.1_12	9.9e-16	55	10613-11470	261	857
46452	GB_GCA_021784845.1							JAJYHH010000057.1_1	6.6e-246	813.1	1-1302	431	1301	JAJYHH010000057.1_2	1.2e-250	829.1	1344-2882	514	1538
46455	GB_GCA_021784895.1																																																							JAJYHG010000165.1_35	2.5e-13	47.4	33822-34589	248	767
46456	GB_GCA_021784975.1	JAJYGU010000207.1_5	1.2e-154	511.5	5408-6235	275	827	JAJYGU010000124.1_4	4.2e-157	521.5	4096-5322	399	1226	JAJYGU010000124.1_3	5.6e-194	643.2	2629-4011	456	1382
46460	GB_GCA_021784995.1	JAJYHA010000227.1_1	1.7e-167	553.1	266-1132	286	866	JAJYHA010000227.1_2	3.5e-242	801.5	1186-2631	471	1445	JAJYHA010000227.1_3	6.2e-208	688.8	2707-4176	478	1469
46463	GB_GCA_021785005.1																																																							JAJYGT010000040.1_8	5.8e-13	45.9	5127-5891	245	764
46464	GB_GCA_021785035.1																																																																									JAJYGP010000086.1_2	2.7e-14	50.2	126-1886	66	1760
46466	GB_GCA_021785055.1							JAJYGS010000085.1_7	4.3e-83	276.1	2723-5185	398	2462																																											JAJYGS010000116.1_15	2e-11	40.3	10257-11021	250	764
46469	GB_GCA_021785115.1																																																							JAJYGO010000154.1_9	3.9e-12	44.3	9251-10102	256	851
46483	GB_GCA_021785515.1	JAJYEX010000002.1_84	1.1e-169	560.3	77805-78692	288	887	JAJYEX010000002.1_85	3.9e-269	890.4	78802-80250	477	1448	JAJYEX010000002.1_86	4.4e-257	850.9	80358-81896	514	1538
46489	GB_GCA_021785695.1																																																							JAJYEQ010000003.1_74	1e-11	41.2	73465-74238	252	773
46490	GB_GCA_021785795.1																																																																									JAJYEK010000145.1_4	1.7e-14	51.7	1643-3400	39	1757
46492	GB_GCA_021785935.1	JAJYOG010000014.1_34	1.6e-152	503.3	32032-32859	275	827	JAJYOG010000014.1_31	5.3e-212	701.3	29491-31101	527	1610	JAJYOG010000014.1_30	1.1e-182	604.8	28119-29498	456	1379																																					JAJYOG010000001.1_77	4.6e-10	35.9	77737-78549	251	812
46496	GB_GCA_021785975.1																																																							JAJYOE010000004.1_53	1.3e-11	40.6	40660-41454	247	794
46497	GB_GCA_021786095.1																																																							JAJYNX010000056.1_21	2.2e-13	47	18469-19257	255	788
46509	GB_GCA_021786455.1																																																							JAJYNF010000118.1_4	2.9e-14	50.3	1573-2337	58	764
46510	GB_GCA_021786555.1	JAJYNB010000044.1_1	1.7e-133	441.6	2-679	228	677	JAJYNB010000406.1_8	7.9e-222	734.4	7724-9409	524	1685	JAJYNB010000406.1_7	2.6e-196	650.5	6325-7689	459	1364																																					JAJYNB010000419.1_4	7.7e-13	45.8	4211-4996	247	785
46515	GB_GCA_021786695.1																																																							JAJYMT010000025.1_4	4.9e-13	44.6	5140-5901	252	761
46518	GB_GCA_021786825.1																																																							JAJYMS010000134.1_42	1.4e-12	44.9	42665-43441	250	776
46519	GB_GCA_021786845.1	JAJYMO010000044.1_11	9.1e-168	553.6	9182-10072	289	890	JAJYMO010000044.1_10	2.4e-267	884.1	7381-8835	479	1454	JAJYMO010000044.1_9	1.4e-249	825.8	5733-7271	514	1538
46527	GB_GCA_021787335.1																																																							JAJYMC010000054.1_81	4.1e-15	53.3	90906-91691	249	785													JAJYMC010000003.1_2	9.2e-10	35.8	591-1385	215	794
46534	GB_GCA_021787505.1	JAJYLU010000031.1_2	9.4e-162	534	332-1174	278	842	JAJYLU010000222.1_1	1.7e-90	301	2551-02-01	405	2549	JAJYLU010000222.1_2	7.1e-228	754.3	2691-4205	507	1514
46537	GB_GCA_021787535.1																																																							JAJYLR010000001.1_364	3.3e-11	38.8	352915-353679	248	764
46539	GB_GCA_021787565.1																																																							JAJYLT010000020.1_26	2.8e-13	47.2	28553-29638	256	1085
46542	GB_GCA_021787655.1																																																							JAJYLM010000041.1_10	8.5e-12	41.7	10134-11213	248	1079
46544	GB_GCA_021787735.1																																																							JAJYLL010000052.1_14	1.2e-14	52.2	14689-15516	67	827
46545	GB_GCA_021787835.1																																																							JAJYLJ010000017.1_16	7.2e-16	55.2	16430-17326	248	896
46547	GB_GCA_021787845.1																																																							JAJYLH010000039.1_33	1.4e-80	268.6	40854-41678	274	824							JAJYLH010000056.1_1	2.2e-13	47.9	128-1390	274	1262							JAJYLH010000039.1_35	1.2e-13	48.7	43933-45306	209	1373
46551	GB_GCA_021788015.1																																																							JAJYLD010000001.1_69	1.7e-12	43.3	53410-54174	256	764
46552	GB_GCA_021788025.1	JAJYLE010000163.1_5	1.4e-160	530.3	2909-3745	276	836	JAJYLE010000163.1_6	6.5e-244	807	3774-5207	470	1433	JAJYLE010000126.1_10	3.9e-159	527.6	6952-8043	368	1091
46556	GB_GCA_021788095.1																																																							JAJYLB010000016.1_73	1.5e-16	58.2	70612-71418	45	806
46557	GB_GCA_021788105.1																																																							JAJYKZ010000010.1_5	9.3e-11	37.3	4893-5681	255	788
46561	GB_GCA_021788495.1							JAJYKQ010000139.1_1	4.5e-51	170.1	3-803	260	800	JAJYKQ010000139.1_2	5.8e-59	196.1	823-2112	438	1289
46564	GB_GCA_021788515.1							JAJYKN010000356.1_4	3.3e-92	306.6	2508-3068	183	560	JAJYKN010000356.1_3	2.8e-234	775.3	945-2450	506	1505
46573	GB_GCA_021788685.1													JAJYKH010000399.1_2	2e-199	660.7	1223-2596	459	1373
46576	GB_GCA_021789215.1																																																							JAJYJS010000008.1_39	3.6e-13	46.3	40199-41035	254	836
46578	GB_GCA_021789355.1																																																							JAJYJR010000808.1_3	5.8e-12	44.1	1138-1989	256	851
46579	GB_GCA_021789395.1																																																							JAJYJP010000047.1_3	5.9e-11	37.8	1217-2008	258	791
46581	GB_GCA_021789455.1	JAJYJN010000084.1_6	1.2e-149	493.4	3815-4675	285	860	JAJYJN010000060.1_3	1.6e-241	798.2	2204-3640	474	1436	JAJYJN010000060.1_2	8.8e-202	667.3	712-2133	478	1421																																					JAJYJN010000021.1_1	5.1e-16	55	210-1067	261	857
46585	GB_GCA_021789495.1	JAJYJM010000043.1_14	9.4e-162	533.7	10402-11250	279	848	JAJYJM010000043.1_13	3.6e-246	814.1	8931-10391	484	1460	JAJYJM010000043.1_12	1.2e-212	703.7	7291-8700	471	1409																																					JAJYJM010000021.1_29	6.1e-10	35.7	29787-30554	249	767
46590	GB_GCA_021789555.1																																																							JAJYJK010000001.1_119	9.8e-12	42	132924-133760	256	836
46591	GB_GCA_021789565.1																																																							JAJYJL010000131.1_5	4e-14	51.2	4379-5185	38	806
46592	GB_GCA_021789595.1	JAJYJJ010000024.1_25	5.2e-162	534.8	21620-22462	278	842	JAJYJJ010000024.1_24	2.9e-244	808	20165-21592	470	1427	JAJYJJ010000024.1_23	2.8e-230	762.2	18562-20067	506	1505
46596	GB_GCA_021789605.1							JAJYJI010000032.1_18	2e-238	788.5	15518-16954	473	1436	JAJYJI010000032.1_17	1.6e-202	670.3	14002-15423	477	1421																																					JAJYJI010000008.1_32	1.1e-14	51.1	26148-26996	78	848
46600	GB_GCA_021789735.1																																																							JAJYJB010000002.1_12	1.4e-12	44.6	9743-10579	256	836
46601	GB_GCA_021789755.1																																																							JAJYJD010000223.1_2	2.6e-14	50.7	433-1278	41	845
46602	GB_GCA_021789795.1	JAJYJA010000025.1_2	5.5e-155	511.7	1236-2069	276	833	JAJYJA010000025.1_5	1.4e-217	720	2877-4517	531	1640	JAJYJA010000025.1_6	1e-198	658	4887-6260	459	1373																																					JAJYJA010000083.1_10	1.6e-11	41	6267-7034	251	767
46606	GB_GCA_021789855.1																																																							JAJYIW010000119.1_7	4.9e-15	53	9019-9804	47	785
46608	GB_GCA_021789895.1																																																							JAJYIU010000064.1_4	8.4e-15	52.2	2669-3466	75	797
46610	GB_GCA_021789935.1	JAJYIR010000039.1_11	3.2e-87	289.3	8807-9349	152	542	JAJYIR010000039.1_10	4.3e-56	187.5	7617-8798	268	1181	JAJYIR010000039.1_9	8.5e-29	97.4	7010-7663	211	653
46619	GB_GCA_021790075.1																																																							JAJYIN010000009.1_9	8.6e-11	38.4	7757-8569	250	812
46620	GB_GCA_021790135.1																																																							JAJYIJ010000069.1_3	2.6e-12	42.4	1075-1845	251	770
46623	GB_GCA_021790235.1																																																							JAJYID010000003.1_84	2.2e-11	38.6	74196-75017	248	821
46626	GB_GCA_021790375.1																																																							JAJYEB010000065.1_2	1.6e-11	41	2273-3124	247	851
46628	GB_GCA_021790475.1																																																							JAJYDU010000023.1_13	8.7e-15	51.8	15676-17466	59	1790
46629	GB_GCA_021790495.1																																																							JAJYGZ010000355.1_7	6.3e-12	42.2	4272-5036	250	764
46631	GB_GCA_021790625.1	JAJYGL010000134.1_3	3.2e-170	561.6	1076-1966	289	890	JAJYGL010000077.1_2	1.3e-270	894.8	1408-2862	479	1454	JAJYGL010000134.1_5	2.1e-252	835	3659-5197	514	1538																			JAJYGL010000077.1_3	4.9e-34	114.8	3001-3267	80	266
46636	GB_GCA_021790655.1																																																							JAJYGR010000225.1_7	2.8e-14	50.7	6470-7315	42	845
46637	GB_GCA_021790675.1																																																							JAJYGN010000009.1_9	3.8e-12	42.9	9710-10483	252	773
46638	GB_GCA_021790695.1	JAJYGJ010000146.1_9	1.5e-160	529.9	8047-8886	276	839	JAJYGJ010000146.1_8	4.9e-242	800.6	6561-8000	469	1439	JAJYGJ010000146.1_7	9.4e-227	750.4	5042-6547	505	1505																																					JAJYGJ010000217.1_5	6.4e-13	45.5	3173-4009	253	836
46646	GB_GCA_021790815.1																																																							JAJYFT010000014.1_14	9.7e-12	41.7	15085-15879	253	794
46652	GB_GCA_021791015.1																																																							JAJYFH010000004.1_16	1.2e-11	39.8	11190-11954	248	764
46653	GB_GCA_021791055.1	JAJYXI010000038.1_43	1.1e-162	537.2	43935-44777	278	842	JAJYXI010000038.1_42	9.1e-245	809.9	42422-43849	470	1427	JAJYXI010000038.1_41	5.1e-231	764.8	40911-42425	506	1514
46661	GB_GCA_021791195.1	JAJYXB010000019.1_128	3.2e-152	502.4	138971-139798	275	827	JAJYXB010000019.1_131	6.7e-209	691.2	140615-142249	531	1634	JAJYXB010000019.1_132	1e-182	605	142242-143618	457	1376
46664	GB_GCA_021791235.1	JAJYXA010000575.1_1	2.4e-16	57.6	2-121	36	119																																											JAJYXA010000597.1_2	6.6e-276	913.2	383-1801	462	1418
46667	GB_GCA_021791275.1																																																							JAJYWX010000015.1_6	5e-11	38.2	4527-5309	257	782
46668	GB_GCA_021791295.1																																																							JAJYWW010000115.1_1	6.9e-16	54.9	31-888	263	857
46669	GB_GCA_021791345.1																																																							JAJYWT010000081.1_2	9.1e-15	52	634-1416	40	782
46674	GB_GCA_021791455.1																																																							JAJYWM010000006.1_42	8.1e-15	52.7	42459-43241	41	782
46676	GB_GCA_021791495.1																																																							JAJYWN010000064.1_82	1.1e-14	52.2	87434-88195	254	761
46682	GB_GCA_021791695.1																																																							JAJYWC010000003.1_45	6.3e-10	35.6	34348-35184	254	836
46683	GB_GCA_021791715.1																																																							JAJYWB010000079.1_17	7.3e-17	59.6	16213-17196	55	983
46687	GB_GCA_021791895.1																																																							JAJYVS010000046.1_13	4.4e-11	39.9	12984-14399	251	1415
46689	GB_GCA_021791935.1																																																							JAJYVR010000137.1_7	3.9e-15	53.3	6453-7301	45	848
46692	GB_GCA_021792015.1																																																							JAJYVM010000079.1_14	4.3e-15	53.5	7626-8483	59	857
46694	GB_GCA_021792075.1																																																							JAJYVK010000033.1_8	1.5e-12	44.6	4768-5541	252	773
46695	GB_GCA_021792135.1																																																							JAJYVF010000022.1_45	1.1e-15	55.6	62355-63203	39	848
46696	GB_GCA_021792185.1	JAJYVD010000002.1_72	3.4e-162	535.7	62452-63294	278	842	JAJYVD010000002.1_73	7.3e-243	803.7	63334-64761	470	1427	JAJYVD010000002.1_74	1.4e-231	766.7	64758-66284	509	1526
46701	GB_GCA_021792255.1																																																							JAJYUZ010000001.1_339	1.7e-10	37.1	359204-360064	254	860
46703	GB_GCA_021792335.1	JAJYUW010000130.1_3	9.6e-171	563.6	1502-2374	288	872	JAJYUW010000130.1_4	3.7e-266	880.4	2476-3918	479	1442	JAJYUW010000130.1_5	1.9e-260	861.9	4095-5633	514	1538																																					JAJYUW010000009.1_32	1.3e-17	61.2	27525-28424	243	899
46708	GB_GCA_021792355.1																																																							JAJYUV010000017.1_12	5.7e-12	42.7	12266-13018	250	752
46710	GB_GCA_021792405.1																																																							JAJYUU010000023.1_2	8.5e-13	46.4	507-1430	249	923
46711	GB_GCA_021792455.1																																																							JAJYUP010000017.1_32	9.1e-13	45.5	33438-34205	246	767
46712	GB_GCA_021792615.1																																																							JAJYUJ010000001.1_55	6.4e-13	45.7	66987-68066	250	1079
46713	GB_GCA_021792795.1																																																							JAJYUB010000058.1_4	3.7e-15	53.6	2001-2849	45	848
46714	GB_GCA_021792835.1																																																							JAJYTY010000267.1_4	7.8e-12	42.7	1854-2711	244	857
46716	GB_GCA_021792855.1																																																							JAJYTW010000090.1_6	2e-12	45	4994-5944	250	950
46718	GB_GCA_021792885.1																																																																									JAJYTV010000009.1_16	5.2e-11	39.5	10182-10976	219	794
46720	GB_GCA_021792935.1																																																							JAJYTS010000043.1_5	4.3e-15	52.6	2398-3159	41	761
46726	GB_GCA_021793095.1																																																							JAJYTK010000011.1_8	8.8e-10	34.8	8702-9517	250	815
46729	GB_GCA_021793155.1							JAJYTF010000020.1_69	3.9e-254	841.6	63737-65191	474	1454	JAJYTF010000020.1_68	8.9e-245	811	62097-63626	514	1529																			JAJYTF010000020.1_70	2.3e-168	556.8	65215-66102	289	887
46736	GB_GCA_021793235.1																																																							JAJYTD010000018.1_41	2.8e-12	44.5	40027-40956	248	929
46737	GB_GCA_021793275.1	JAJYTC010000041.1_1	1.3e-154	511.4	338-1162	274	824	JAJYTC010000041.1_4	9.7e-215	711.6	1937-3589	533	1652	JAJYTC010000041.1_5	9.1e-195	645.9	3614-4990	459	1376																																					JAJYTC010000083.1_6	1.2e-99	331	5462-7666	264	2204							JAJYTC010000083.1_5	2.2e-22	77.4	4165-5472	270	1307
46742	GB_GCA_021793295.1																																																							JAJYTA010000025.1_25	3.4e-14	50.8	25198-26358	256	1160
46744	GB_GCA_021793335.1																																																							JAJYSW010000094.1_2	6.4e-14	49.4	312-1286	258	974
46747	GB_GCA_021793405.1																																																							JAJYSV010000015.1_29	7.6e-15	52.7	29100-29948	45	848
46750	GB_GCA_021793515.1																																																							JAJYSP010000006.1_63	5.5e-12	42.6	63842-64615	252	773
46754	GB_GCA_021793645.1																																																																									JAJYSJ010000018.1_25	1.3e-10	38.6	29019-29813	218	794
46757	GB_GCA_021793715.1																																																							JAJYSF010000194.1_2	1.8e-15	53.6	252-1112	247	860
46758	GB_GCA_021793745.1																																																							JAJYSD010000076.1_3	5.3e-15	52.4	2626-3387	253	761
46761	GB_GCA_021793855.1																																																							JAJYRY010000088.1_4	6.2e-13	44.9	2422-3174	251	752
46762	GB_GCA_021793895.1																																																							JAJYRW010000043.1_3	7.1e-15	52	2565-3497	56	932
46764	GB_GCA_021794015.1																																																							JAJYRQ010000016.1_17	6.7e-16	55.8	17440-18246	48	806
46765	GB_GCA_021794075.1																																																							JAJYRM010000119.1_9	9.9e-15	52.3	10747-11592	41	845
46766	GB_GCA_021794095.1																																																							JAJYRN010000001.1_48	6.3e-13	45.9	54073-54939	248	866
46770	GB_GCA_021794255.1																																																							JAJYRF010000109.1_7	6.8e-16	54.5	6734-7564	252	830
46771	GB_GCA_021794275.1	JAJYRD010000046.1_61	6.6e-169	557.6	57731-58615	288	884	JAJYRD010000046.1_62	2.5e-266	881	58669-60129	477	1460	JAJYRD010000046.1_63	1.8e-252	835.6	60171-61727	520	1556
46775	GB_GCA_021794335.1																																																							JAJYQZ010000165.1_7	4.1e-15	52.9	6135-6983	260	848
46776	GB_GCA_021794385.1	JAJYQY010000121.1_22	3e-170	561.2	16553-17443	288	890	JAJYQY010000121.1_21	4.8e-268	885.9	14998-16479	480	1481	JAJYQY010000121.1_20	1e-259	858.7	13347-14903	520	1556																																					JAJYQY010000061.1_2	7.6e-11	38.2	92-952	253	860
46781	GB_GCA_021794475.1							JAJYQS010000055.1_4	4e-236	780.8	1853-3289	474	1436	JAJYQS010000055.1_5	2.3e-202	669.6	3404-4831	480	1427																																					JAJYQS010000052.1_13	8.1e-16	54.7	11586-12410	250	824
46784	GB_GCA_021794535.1																																																							JAJYQQ010000068.1_3	8e-11	37.5	1519-2283	248	764
46793	GB_GCA_021794835.1	JAJYQA010000029.1_146	1.5e-162	536.3	140451-141296	280	845	JAJYQA010000029.1_148	4.5e-188	622.5	141644-142744	363	1100	JAJYQA010000029.1_149	1.1e-227	753.3	142754-144259	506	1505																																					JAJYQA010000005.1_31	7.1e-14	48.6	30661-31545	257	884
46800	GB_GCA_021795135.1																																																							JAJYPT010000252.1_3	2e-13	47.1	1323-2087	247	764
46802	GB_GCA_021795215.1	JAJYPS010000077.1_4	4.7e-163	538.3	2156-3022	286	866	JAJYPS010000077.1_5	1.6e-246	815.6	3022-4503	477	1481	JAJYPS010000077.1_6	1.9e-227	752.9	4546-6105	516	1559																																					JAJYPS010000001.1_52	2.5e-15	53.6	52444-53304	55	860
46810	GB_GCA_021795275.1	JAJYPO010000156.1_3	3.9e-169	558.2	1987-2862	288	875	JAJYPO010000156.1_2	4.7e-267	883.2	438-1868	472	1430	JAJYPO010000156.1_1	9.1e-65	216.1	3-371	123	368
46814	GB_GCA_021795355.1																																																							JAJYPL010000011.1_13	2.7e-13	46	8897-9664	250	767
46815	GB_GCA_021795395.1	JAJYPN010000048.1_8	3.6e-167	551.8	5233-6129	289	896	JAJYPN010000048.1_9	2.3e-269	891	6315-7769	479	1454	JAJYPN010000048.1_10	9.2e-249	823.3	7872-9410	514	1538
46819	GB_GCA_021795435.1													JAJYPJ010000128.1_2	1.5e-69	231.7	1072-2460	435	1388
46821	GB_GCA_021795465.1																																																																									JAJYPK010000040.1_6	4.4e-14	50.2	2978-3775	61	797
46823	GB_GCA_021795575.1																																																							JAJYPH010000014.1_31	1.7e-14	51.5	29110-29871	44	761
46826	GB_GCA_021795715.1	JAJYPD010000042.1_11	7.4e-169	557.1	8871-9755	288	884	JAJYPD010000042.1_10	3.3e-265	877	7272-8735	479	1463	JAJYPD010000042.1_9	1.5e-249	825.6	5694-7232	514	1538
46830	GB_GCA_021795795.1	JAJYPA010000015.1_27	1.3e-168	558.4	21905-22780	286	875	JAJYPA010000015.1_26	2.1e-268	889.6	20381-21832	478	1451	JAJYPA010000015.1_25	1.8e-261	867	18731-20290	520	1559
46836	GB_GCA_021796015.1													JAJYOT010000010.1_22	2.5e-15	52.5	19914-21785	331	1871																																					JAJYOT010000010.1_21	1.1e-93	310.1	18977-19903	270	926
46838	GB_GCA_021796055.1																																																							JAJYOS010000030.1_10	1.2e-14	52.4	8603-9448	41	845
46846	GB_GCA_021796335.1																																																							JAJYHZ010000002.1_67	1.7e-15	52.5	63355-64122	47	767
46847	GB_GCA_021796415.1																																																							JAJYJC010000006.1_30	1.9e-11	39.7	17700-18464	248	764
46848	GB_GCA_021796435.1																																																							JAJYXM010000016.1_1102	1.5e-11	40.6	1119593-1120369	254	776
46850	GB_GCA_021796835.1	JAKABO010000001.1_158	3.8e-169	558.1	154370-155269	289	899	JAKABO010000001.1_159	5.5e-269	889.4	155410-156867	478	1457	JAKABO010000001.1_160	5.2e-263	870	156899-158437	514	1538
46854	GB_GCA_021797355.1																																																							JAJZZX010000010.1_9	9.3e-12	41.5	5389-6141	249	752
46855	GB_GCA_021797365.1	JAJZZU010000300.1_3	3.6e-169	558.7	2885-3769	288	884	JAJZZU010000300.1_2	2.3e-267	884.7	1371-2831	478	1460	JAJZZU010000300.1_1	9e-214	708.2	1-1329	445	1328
46859	GB_GCA_021797415.1																																																							JAJZZT010000087.1_4	4.9e-14	49.9	2639-3397	246	758
46862	GB_GCA_021797635.1																																																							JAJZZI010000092.1_16	9e-16	55.4	13776-14543	47	767													JAJZZI010000100.1_12	9.6e-12	42.2	11341-12138	221	797
46864	GB_GCA_021797675.1																																																							JAJZZH010000094.1_17	8.4e-18	62.4	12933-13742	48	809													JAJZZH010000022.1_40	1.2e-11	42.3	41199-41999	223	800
46866	GB_GCA_021797775.1																																																																									JAJZZC010000232.1_4	1.2e-10	39.4	2635-3432	166	797
46871	GB_GCA_021797825.1																																																							JAJZZA010000090.1_10	1.1e-10	38.9	6470-7627	252	1157
46874	GB_GCA_021797925.1																																																							JAJZYS010000051.1_5	2.5e-14	50.5	1796-2653	250	857
46876	GB_GCA_021798015.1	JAJZYP010000027.1_18	9.1e-151	497.9	17530-18393	284	863	JAJZYP010000027.1_22	6.6e-104	345.1	20520-21182	217	662																																											JAJZYP010000016.1_11	9.9e-15	51.5	9462-10316	260	854
46886	GB_GCA_021798485.1							JAJZGK010000148.1_4	4.5e-264	873.8	4117-5574	477	1457	JAJZGK010000148.1_3	8e-250	827.1	2495-4030	516	1535																			JAJZGK010000148.1_5	1.7e-165	546.8	5669-6556	289	887	JAJZGK010000067.1_8	0	1028	6935-8353	469	1418	JAJZGK010000067.1_10	7.2e-278	919.2	8701-10089	462	1388
46892	GB_GCA_021798575.1																																																							JAJZGI010000027.1_7	1.1e-63	212.2	6061-7029	268	968							JAJZGI010000010.1_42	2.4e-226	749.5	38452-39957	519	1505	JAJZGI010000010.1_41	4.1e-147	486	37526-38455	281	929	JAJZGI010000010.1_43	7.3e-185	611.8	39961-41235	413	1274
46897	GB_GCA_021798675.1																																																							JAJZGE010000122.1_5	4.7e-11	39.9	2699-3643	244	944
46898	GB_GCA_021798735.1																																																							JAJZCA010000241.1_2	2.1e-14	51	175-1143	45	968
46900	GB_GCA_021798835.1																																																							JAJZBQ010000001.1_151	7.8e-15	51.8	147949-148764	58	815
46901	GB_GCA_021798855.1	JAJZBP010000054.1_5	6.6e-165	544.3	5771-6658	287	887	JAJZBP010000054.1_6	3.6e-246	814.3	6727-8205	479	1478	JAJZBP010000054.1_7	2.2e-223	739.4	8237-9766	497	1529
46907	GB_GCA_021798875.1	JAJZBN010000021.1_22	1.5e-149	494.1	26386-27246	285	860	JAJZBN010000021.1_26	6.9e-241	797.1	29363-30799	473	1436	JAJZBN010000021.1_27	1.3e-200	664.4	30898-32319	478	1421																																					JAJZBN010000001.1_42	1.3e-14	51.4	44762-45619	264	857
46913	GB_GCA_021798975.1																																																							JAJZBJ010000026.1_17	7.3e-15	52.4	17197-17958	41	761
46917	GB_GCA_021799035.1																																																							JAJZBG010000030.1_15	3.3e-13	46.5	14690-15469	252	779
46919	GB_GCA_021799255.1																																																							JAJZAV010000009.1_31	3.5e-14	50.4	28588-29379	40	791
46921	GB_GCA_021799325.1																																																							JAJZAS010000005.1_3	1.5e-13	47.3	1555-2313	247	758
46924	GB_GCA_021799435.1																																																							JAJZAN010000049.1_13	1.1e-14	52.3	7105-7866	41	761
46926	GB_GCA_021799485.1																																																							JAJZAK010000011.1_43	4.7e-10	36.1	44971-45768	245	797
46929	GB_GCA_021799535.1																																																							JAJZAH010000002.1_106	1.1e-14	50.1	87826-88599	77	773
46930	GB_GCA_021799555.1																																																							JAJZAG010000059.1_3	8.5e-15	52.5	2094-2975	45	881
46934	GB_GCA_021799755.1																																																							JAJYZU010000015.1_7	3.3e-11	39.4	7396-8148	248	752
46937	GB_GCA_021799935.1	JAJYZM010000020.1_6	5.9e-151	498	4847-5707	285	860	JAJYZM010000020.1_2	2.1e-239	791.4	1385-2821	473	1436	JAJYZM010000020.1_1	1.9e-184	610.4	2-1288	431	1286																																					JAJYZM010000023.1_3	1.8e-14	50.2	2153-3001	78	848
46941	GB_GCA_021799945.1																																																							JAJYZK010000219.1_6	1.5e-17	61.2	4849-5694	42	845
46942	GB_GCA_021800105.1																																																							JAJYZI010000023.1_7	3.4e-13	45.8	5082-5834	249	752
46944	GB_GCA_021800165.1																																																							JAJYZF010000053.1_6	4.1e-14	50.2	1924-3732	54	1808
46947	GB_GCA_021800275.1																																																																									JAJYZB010000002.1_253	5.6e-11	39.3	253041-253847	223	806
46949	GB_GCA_021800315.1							JAJYZD010000028.1_9	2.3e-134	446.2	9435-10883	462	1448	JAJYZD010000028.1_8	1.5e-136	453.5	7973-9448	466	1475	JAJYZD010000028.1_12	7.2e-154	508.6	11618-12451	277	833
46955	GB_GCA_021800535.1																																																							JAJYYV010000054.1_12	1e-14	51.2	7252-8073	263	821
46957	GB_GCA_021800745.1	JAJYYS010000001.1_42	2.9e-149	492.5	40786-41646	285	860	JAJYYS010000001.1_46	4.6e-237	783.8	43674-45110	473	1436	JAJYYS010000001.1_47	6.2e-201	664.9	45194-46621	479	1427																																					JAJYYS010000076.1_3	9.5e-15	51.2	1787-2635	258	848
46962	GB_GCA_021800805.1	JAJYYR010000122.1_2	5.1e-151	499	1255-2118	284	863																																																	JAJYYR010000001.1_1146	1.3e-14	51.5	1136106-1136954	258	848
46965	GB_GCA_021801025.1	JAJYYK010000002.1_193	2.7e-167	552.1	206119-207009	289	890	JAJYYK010000002.1_192	1.3e-267	885	204479-205933	478	1454	JAJYYK010000002.1_191	2.9e-249	824.8	202830-204368	514	1538
46969	GB_GCA_021801125.1							JAJYYI010000090.1_26	2e-210	696.9	20881-22008	374	1127	JAJYYI010000090.1_25	2.8e-255	845.1	19283-20821	514	1538																																					JAJYYI010000131.1_102	1.3e-14	51.7	113012-113872	261	860
46975	GB_GCA_021801265.1	JAJYYE010000011.1_107	3.5e-170	561.7	112075-112950	287	875	JAJYYE010000011.1_106	1.9e-265	878	110552-112003	478	1451	JAJYYE010000011.1_105	5.9e-263	870	108912-110471	520	1559
46979	GB_GCA_021801345.1	JAJYYA010000020.1_4	4e-169	558.2	4003-4875	288	872	JAJYYA010000068.1_11	5.2e-267	883.1	8585-10015	474	1430	JAJYYA010000020.1_6	7.5e-259	856.5	6491-8029	514	1538
46984	GB_GCA_021801465.1																																																																			JAJYXY010000122.1_8	3.6e-232	769	8430-9989	529	1559	JAJYXY010000122.1_6	4.9e-151	499.1	3951-4856	281	905	JAJYXY010000122.1_9	1.7e-183	607.5	9993-11279	413	1286
46989	GB_GCA_021801565.1																																																																									JAJYXV010000003.1_268	1.9e-12	42.6	242190-243206	277	1016
46993	GB_GCA_021801705.1	JAJYXP010000044.1_28	3.8e-171	565	23639-24514	288	875	JAJYXP010000044.1_29	3.7e-267	883.7	24647-26095	482	1448	JAJYXP010000044.1_30	1e-259	859.5	26294-27832	514	1538																																					JAJYXP010000046.1_17	5.1e-17	59.3	11618-12520	243	902
47002	GB_GCA_021802025.1																																																							JAKABC010000085.1_3	3e-12	43.1	1765-2538	252	773
47004	GB_GCA_021802085.1																																																							JAKAAZ010000005.1_7	2e-15	54.2	6786-7631	45	845
47005	GB_GCA_021802115.1																																																							JAKABA010000220.1_3	1.6e-14	52	1565-2347	40	782
47009	GB_GCA_021802325.1	JAKAAM010000078.1_1	5.6e-90	297.4	214-657	147	443
47012	GB_GCA_021802375.1																																																							JAKAAL010000661.1_2	3.1e-10	38.3	952-1890	252	938
47015	GB_GCA_021802545.1	JAJZRS010000027.1_6	3.1e-169	558.8	5300-6181	289	881	JAJZRS010000027.1_5	8.8e-271	895.8	3716-5170	478	1454	JAJZRS010000027.1_4	1.7e-264	875.3	2151-3689	514	1538
47019	GB_GCA_021802555.1	JAJZRU010000021.1_23	7.5e-170	560.8	21497-22387	289	890	JAJZRU010000021.1_24	7.4e-270	892.7	22514-23965	478	1451	JAJZRU010000021.1_25	1.1e-264	876	24074-25633	520	1559
47024	GB_GCA_021802595.1	JAJZRT010000362.1_6	5.8e-171	565.6	2747-3640	289	893	JAJZRT010000001.1_29	1.1e-267	886.6	18805-20256	478	1451	JAJZRT010000001.1_30	6e-257	851.6	20337-21875	514	1538																			JAJZRT010000330.1_2	2.7e-170	563.6	1261-2157	287	896
47030	GB_GCA_021802605.1																																																							JAJZRR010000013.1_51	6.8e-13	45.7	55860-56681	252	821
47031	GB_GCA_021802645.1	JAJZRO010000017.1_13	2.4e-154	509.6	10671-11495	276	824	JAJZRO010000017.1_10	7.6e-222	734.1	8199-9845	532	1646	JAJZRO010000017.1_9	1.7e-200	663.9	6755-8128	460	1373
47035	GB_GCA_021802655.1	JAJZRP010000015.1_24	4.8e-170	561	16350-17249	289	899	JAJZRP010000015.1_23	2.1e-269	890.8	14769-16223	478	1454	JAJZRP010000015.1_22	1.5e-263	871.8	13201-14739	514	1538																																					JAJZRP010000006.1_12	3.5e-16	56.2	10146-11024	248	878
47039	GB_GCA_021802685.1	JAJZRM010000003.1_16	4e-167	552	16345-17214	285	869	JAJZRM010000003.1_15	3.9e-242	801.4	14903-16348	471	1445	JAJZRM010000003.1_14	4.3e-114	379.3	13403-14341	316	938																																					JAJZRM010000040.1_8	8e-14	49	5980-6804	247	824
47043	GB_GCA_021802745.1																																																							JAJZRK010000122.1_3	9.2e-14	48.9	1613-2392	250	779
47044	GB_GCA_021802775.1	JAJZRJ010000022.1_21	4.9e-155	512	21854-22678	275	824	JAJZRJ010000022.1_18	1.4e-222	736.6	19370-21016	531	1646	JAJZRJ010000022.1_17	7.7e-201	665.1	17876-19249	460	1373
47049	GB_GCA_021802945.1	JAJZRE010000004.1_21	2.6e-170	562.2	18288-19187	289	899	JAJZRE010000004.1_20	8.8e-271	895.6	16662-18113	477	1451	JAJZRE010000004.1_19	1.5e-265	878.6	15023-16561	514	1538
47053	GB_GCA_021802965.1																																																							JAJZQZ010000160.1_3	4.1e-11	40.2	3185-3943	249	758													JAJZQZ010000005.1_5	4e-11	40.2	4769-5584	239	815
47055	GB_GCA_021802985.1																																																							JAJZQW010000032.1_17	7.2e-13	45.4	19401-20267	248	866
47057	GB_GCA_021803005.1	JAJZQT010000021.1_10	3.6e-112	370.8	8990-9598	201	608	JAJZQT010000021.1_13	1.2e-210	696.8	10370-11980	530	1610	JAJZQT010000021.1_14	1.4e-184	610.9	11973-13352	455	1379
47064	GB_GCA_021803105.1																																																							JAJZMC010000005.1_5	2e-10	36	2058-2810	257	752
47065	GB_GCA_021803205.1																																																							JAJZMB010000111.1_2	5.1e-10	36.6	1662-2720	245	1058													JAJZMB010000147.1_37	2.3e-12	44.4	42394-43191	225	797
47069	GB_GCA_021803345.1																																																							JAJZLS010000085.1_13	1.3e-12	44.8	11721-12500	247	779
47070	GB_GCA_021803465.1																																																							JAJZLL010000008.1_66	2.2e-16	56.8	59656-60465	77	809
47072	GB_GCA_021803785.1																																																							JAJZLD010000065.1_10	3e-15	53.8	9207-9989	65	782
47073	GB_GCA_021803845.1																																																							JAJZLA010000103.1_6	4.4e-13	46.1	2553-3320	250	767
47077	GB_GCA_021804315.1																																																							JAJZHX010000094.1_4	4e-15	51.2	1202-1960	52	758
47078	GB_GCA_021804355.1	JAJZHP010000094.1_4	6e-172	567.5	3268-4155	289	887	JAJZHP010000094.1_5	1.2e-267	885.3	4236-5729	483	1493	JAJZHP010000094.1_6	5.1e-261	863.7	5814-7385	524	1571																																					JAJZHP010000041.1_15	5.3e-13	46.1	11829-12647	247	818
47082	GB_GCA_021804485.1																																																							JAJZHM010000057.1_13	1.1e-12	44.9	11581-12369	257	788
47083	GB_GCA_021804525.1	JAJZHJ010000079.1_1	6.8e-24	81.3	1-183	60	182	JAJZHJ010000079.1_4	2.7e-208	689.2	1116-2756	535	1640	JAJZHJ010000079.1_5	2.7e-192	636.6	2790-4172	459	1382																																					JAJZHJ010000167.1_2	9.5e-15	51.4	918-1703	251	785
47087	GB_GCA_021804565.1																																					JAJZHK010000001.1_32	1.6e-12	44.4	30514-31332	247	818													JAJZHK010000012.1_35	6e-11	39.2	40659-41444	260	785
47089	GB_GCA_021804595.1																																																							JAJZHH010000073.1_2	8.1e-11	39	958-1815	247	857
47092	GB_GCA_021804965.1																																																							JAJZGG010000011.1_19	9.4e-16	55	19175-20050	41	875
47093	GB_GCA_021805205.1																																																							JAJZFV010000002.1_295	1.1e-13	48.2	330410-331174	252	764
47095	GB_GCA_021805265.1																																																							JAJZFR010000335.1_2	4.9e-15	52.8	736-1587	44	851
47096	GB_GCA_021805305.1																																																							JAJZFO010000003.1_1	3.4e-13	46.4	508-1281	253	773
47098	GB_GCA_021805405.1																																																							JAJZFK010000550.1_4	8.4e-12	42.4	1330-2310	274	980
47100	GB_GCA_021805445.1	JAJZFH010000031.1_4	4.6e-169	557.7	3664-4566	289	902	JAJZFH010000031.1_3	4.3e-269	889.6	2060-3517	478	1457	JAJZFH010000031.1_2	6.6e-264	872.8	489-2027	514	1538
47104	GB_GCA_021805485.1																																																																			JAJZFF010000431.1_1	1e-81	273.1	2-565	186	563	JAJZFF010000431.1_4	2.6e-147	487.5	4282-5205	281	923
47107	GB_GCA_021805545.1																																																							JAJZFB010000068.1_13	4.2e-10	36.6	15386-16207	261	821
47108	GB_GCA_021805565.1																																																							JAJZFA010000021.1_82	5.7e-65	217.2	87929-88921	259	992							JAJZFA010000036.1_14	2.6e-235	779.9	12689-14188	520	1499	JAJZFA010000036.1_12	5.4e-153	506.1	8216-9106	281	890	JAJZFA010000036.1_15	4.7e-184	609.9	14191-15465	412	1274
47112	GB_GCA_021805665.1																																																							JAJZEV010000017.1_3	2.4e-64	215.3	2639-3631	263	992							JAJZEV010000017.1_1	1.6e-31	107.6	3-1169	193	1166							JAJZEV010000017.1_2	5.4e-15	53.1	1174-2604	343	1430
47117	GB_GCA_021805735.1																																																							JAJZEE010000061.1_15	3.5e-10	37.4	9778-10647	246	869
47119	GB_GCA_021805805.1																																																							JAJZEB010000094.1_2	3.2e-10	37.2	1247-2104	245	857
47120	GB_GCA_021805825.1																																																							JAJZEC010000021.1_12	4.2e-13	46.7	11209-12066	250	857
47121	GB_GCA_021805885.1																																																							JAJZDR010000058.1_11	1.1e-15	53.4	12251-13021	252	770
47122	GB_GCA_021805955.1																																																							JAJZDO010000351.1_4	3.4e-14	51	1959-2927	45	968
47124	GB_GCA_021806005.1	JAJZDM010000119.1_6	4.1e-168	555.3	6468-7349	289	881	JAJZDM010000119.1_5	6.5e-267	883.2	4933-6384	475	1451	JAJZDM010000119.1_4	3.5e-257	851.4	3337-4896	520	1559
47128	GB_GCA_021806125.1	JAJZYC010000074.1_4	1.3e-149	493.6	3752-4612	285	860	JAJZYC010000170.1_3	1e-137	456.2	2772-3620	282	848	JAJZYC010000170.1_2	5e-200	661.9	1254-2675	478	1421																																					JAJZYC010000012.1_13	1.5e-13	47.4	10650-11498	259	848
47132	GB_GCA_021806205.1																																																							JAJZXX010000048.1_16	2.5e-14	51	16237-17001	41	764
47136	GB_GCA_021806545.1																																																							JAJZXI010000002.1_46	1.1e-11	41.6	50157-50924	247	767
47139	GB_GCA_021806615.1																																																							JAJZRB010000005.1_11	1.9e-13	45.9	13821-14591	258	770
47143	GB_GCA_021806745.1																																																							JAJZQS010000153.1_2	3.9e-85	282.7	1649-4027	267	2378																			JAJZQS010000153.1_1	4e-16	56.1	3-1664	208	1661
47147	GB_GCA_021806885.1																																																							JAKAPT010000003.1_26	1.3e-14	50.5	25151-25918	249	767
47152	GB_GCA_021807265.1																																																							JAKAPH010000002.1_27	7.7e-12	41.7	30558-31331	253	773
47154	GB_GCA_021807465.1																																																							JAKBCX010000172.1_3	3.8e-10	36.5	1511-2332	261	821
47157	GB_GCA_021807595.1	JAKBCS010000006.1_5	1.5e-13	48.6	3747-4625	284	878
47159	GB_GCA_021807675.1																																																							JAKBCR010000063.1_11	8e-11	39.8	8593-9474	248	881
47162	GB_GCA_021807975.1																																																																			JAKBCJ010000256.1_2	4.5e-233	772.8	1238-2716	520	1478	JAKBCJ010000256.1_4	8.7e-140	463.1	6242-7036	252	794	JAKBCJ010000542.1_2	5.1e-183	606.8	678-1952	414	1274
47169	GB_GCA_021808185.1																																																							JAKBCB010000079.1_10	6.9e-65	216.9	8622-9641	265	1019							JAKBCB010000002.1_16	3.8e-230	762.8	15862-17391	528	1529	JAKBCB010000002.1_18	8.4e-153	505.5	20998-21906	281	908	JAKBCB010000002.1_15	1.6e-185	614.8	14536-15858	414	1322
47173	GB_GCA_021808195.1																																																							JAKBCE010000326.1_2	3.7e-10	37.6	1213-2091	249	878
47174	GB_GCA_021808285.1																																																							JAKBBV010000002.1_111	1.7e-61	205.1	117538-118527	263	989							JAKBBV010000002.1_131	5.8e-223	738.5	139333-140883	527	1550	JAKBBV010000044.1_21	1.3e-149	494.4	21111-22016	281	905	JAKBBV010000002.1_130	4.1e-183	606.2	138032-139336	416	1304
47178	GB_GCA_021808315.1																																																							JAKBBY010000030.1_11	2.5e-62	207.9	13944-14918	226	974							JAKBBY010000003.1_57	2.2e-223	740	51754-53253	520	1499	JAKBBY010000003.1_59	3.7e-150	496.2	56854-57783	281	929	JAKBBY010000003.1_56	6.5e-181	599	50479-51750	412	1271
47182	GB_GCA_021808405.1																																																							JAKBBQ010000310.1_2	7.4e-13	46.1	1316-2173	246	857
47183	GB_GCA_021808425.1																																																							JAKBBS010000005.1_41	6.7e-11	39.8	38673-39590	253	917
47184	GB_GCA_021808445.1																																																							JAKBBP010000074.1_11	3.1e-12	43.8	9729-10586	245	857
47185	GB_GCA_021808525.1																																																							JAKBBK010000071.1_6	1.3e-11	41.8	3187-4044	245	857
47187	GB_GCA_021808665.1																																																							JAKBBA010000022.1_41	2.6e-11	41.6	39579-40889	254	1310
47193	GB_GCA_021809105.1																																																							JAKBAM010000035.1_29	1e-10	39	28439-30610	251	2171
47196	GB_GCA_021809235.1																																																							JAKBAG010000023.1_18	5.1e-15	52.7	15131-16003	41	872
47197	GB_GCA_021809325.1																																					JAKBAE010000030.1_3	5.1e-15	52.4	1321-2097	44	776
47202	GB_GCA_021809495.1																																																							JAKAZI010000005.1_28	2.4e-10	36.6	25047-26150	255	1103
47203	GB_GCA_021809565.1																																																							JAJZKG010000020.1_5	8.2e-16	53.9	4101-4871	252	770
47204	GB_GCA_021809645.1																																																							JAJZKE010000004.1_29	6.2e-12	40.9	26322-27095	250	773
47205	GB_GCA_021809755.1																																																							JAJZJZ010000034.1_8	6.4e-12	42.3	5198-5953	250	755
47207	GB_GCA_021809845.1	JAJZJW010000006.1_85	4.6e-150	495.5	97779-98651	284	872	JAJZJW010000006.1_81	6.9e-234	773.8	93519-94955	474	1436	JAJZJW010000006.1_80	2.4e-204	676.5	91758-93185	480	1427																																					JAJZJW010000007.1_34	6.8e-16	55.3	42205-43029	250	824
47212	GB_GCA_021809895.1																																																							JAJZJU010000016.1_2	1.3e-16	57.9	1366-2148	40	782
47216	GB_GCA_021810045.1																																																							JAJZJR010000004.1_5	1.4e-11	41.4	3044-3796	250	752
47220	GB_GCA_021810345.1																																																																									JAJZIX010000011.1_21	3.8e-11	38.3	14076-14807	254	731
47221	GB_GCA_021810525.1																																																							JAJZIP010000026.1_10	2.3e-12	44.4	9674-10453	252	779
47222	GB_GCA_021810565.1							JAJZIM010000031.1_14	2.7e-247	818.6	11805-13241	474	1436	JAJZIM010000031.1_13	7.3e-210	695.3	10299-11804	505	1505																			JAJZIM010000031.1_15	8.7e-166	547.9	13282-14142	286	860													JAJZIM010000014.1_29	4e-13	46.8	21702-22463	247	761
47227	GB_GCA_021810575.1																																																							JAJZIN010000006.1_9	1.8e-13	46.4	8113-8865	250	752
47228	GB_GCA_021810605.1																																																							JAJZIL010000003.1_49	3.7e-11	38.3	49076-49846	252	770
47229	GB_GCA_021810625.1																																																							JAJZIJ010000040.1_14	1.2e-15	54.5	17740-18585	42	845
47230	GB_GCA_021810705.1																																																							JAJZID010000168.1_3	9.3e-13	45.3	1270-2037	248	767													JAJZID010000194.1_4	4.2e-15	53	2867-4675	53	1808
47233	GB_GCA_021810735.1																																																							JAJZIF010000198.1_2	2.8e-15	54.2	618-1463	45	845
47234	GB_GCA_021810805.1							JAJZHW010000024.1_11	6.4e-90	298.6	7500-8900	437	1400	JAJZHW010000024.1_12	5.9e-137	453.9	8955-9890	313	935																																					JAJZHW010000004.1_5	2.5e-14	49.9	3330-4100	250	770
47237	GB_GCA_021810815.1																																																							JAJZHR010000085.1_9	1.2e-16	58.1	7212-8057	42	845
47238	GB_GCA_021810905.1																																																							JAJZQH010000007.1_22	5.5e-14	49.3	19879-20880	247	1001
47239	GB_GCA_021810985.1	JAJZQA010000304.1_2	1.3e-169	559.8	1139-2008	286	869	JAJZQA010000304.1_1	2.8e-158	524.6	1-984	317	983	JAJZQA010000384.1_2	2.7e-110	366.4	1795-2592	268	797
47245	GB_GCA_021811085.1																																																							JAJZPQ010000051.1_3	7.9e-11	39.7	832-1920	253	1088
47246	GB_GCA_021811105.1	JAJZPM010000002.1_127	2.1e-161	533.5	141873-142715	277	842	JAJZPM010000002.1_126	1.1e-241	800.3	140322-141749	471	1427	JAJZPM010000002.1_125	2.1e-227	753.4	138811-140325	506	1514																																					JAJZPM010000044.1_23	2.8e-14	50.8	27172-27957	75	785
47251	GB_GCA_021811155.1																																																							JAJZPO010000012.1_42	6.3e-12	42.8	40577-41338	247	761
47252	GB_GCA_021811185.1																																																							JAJZPL010000011.1_25	4.4e-65	217	20379-22913	261	2534																			JAJZPL010000011.1_24	5.2e-15	52.5	19109-20404	246	1295
47255	GB_GCA_021811225.1	JAJZPJ010000016.1_23	9e-171	563.8	19333-20229	288	896	JAJZPJ010000016.1_24	3.2e-263	870.8	20244-21719	483	1475	JAJZPJ010000016.1_25	1.3e-239	793.2	21799-23364	522	1565
47259	GB_GCA_021811235.1	JAJZPG010000061.1_2	9.4e-171	563.8	729-1622	288	893	JAJZPG010000046.1_10	2e-173	574.7	6833-7810	319	977	JAJZPG010000046.1_9	4.4e-256	847.6	5171-6739	522	1568
47263	GB_GCA_021811275.1																																																							JAJZPI010000034.1_15	2.1e-12	44.6	12568-13434	254	866
47264	GB_GCA_021811305.1																																																							JAJZPD010000020.1_3	3.8e-16	54.2	1830-2630	49	800
47265	GB_GCA_021811315.1																																																							JAJZPF010000005.1_51	9.3e-70	232.1	63156-65681	251	2525																			JAJZPF010000005.1_52	3.5e-19	66	65650-66963	214	1313
47267	GB_GCA_021811325.1																																																							JAJZPE010000008.1_4	6.5e-17	59	3411-4196	254	785
47268	GB_GCA_021811385.1	JAJZPC010000088.1_9	3.4e-153	505.9	6829-7653	276	824	JAJZPC010000088.1_6	2.5e-218	722.6	4369-6009	530	1640	JAJZPC010000088.1_5	3.4e-199	659.7	2807-4180	459	1373
47272	GB_GCA_021811405.1																																																							JAJZOZ010000009.1_15	1.8e-71	237.8	15852-18071	244	2219																			JAJZOZ010000009.1_14	4.2e-13	46.1	14582-15871	213	1289
47274	GB_GCA_021811425.1	JAJZPA010000018.1_6	6.7e-163	538.2	4946-5773	274	827	JAJZPA010000018.1_7	7.6e-243	803.8	5799-7223	470	1424	JAJZPA010000018.1_8	2.5e-208	690.2	7237-8655	471	1418
47279	GB_GCA_021811565.1																																																							JAJZOL010000229.1_8	2.6e-15	54	8069-8929	38	860
47280	GB_GCA_021811615.1																																																							JAJZNW010000130.1_2	5.1e-15	53.2	1912-2757	41	845
47284	GB_GCA_021811805.1							JAKAQA010000143.1_4	7.4e-241	796.3	1620-3056	474	1436	JAKAQA010000117.1_1	4e-152	503.8	2-1048	350	1046																																					JAKAQA010000002.1_18	1.5e-14	50.4	17557-18405	78	848
47291	GB_GCA_021812165.1																																																																			JAKAOO010000265.1_4	4.2e-231	765.9	2204-3763	529	1559							JAKAOO010000265.1_3	2.2e-183	607.5	914-2200	413	1286
47295	GB_GCA_021812245.1	JAKAOK010000008.1_62	2.8e-145	479.5	60981-61817	277	836	JAKAOK010000008.1_58	3.2e-239	791	57499-58935	474	1436	JAKAOK010000008.1_57	1.5e-200	663.6	56035-57456	478	1421																																					JAKAOK010000009.1_37	2.3e-14	50	27803-28651	259	848
47299	GB_GCA_021812265.1																																																							JAKAOI010000002.1_2	2.7e-14	50.3	3968-4726	39	758
47300	GB_GCA_021812285.1																																																							JAKAOH010000070.1_16	1.2e-15	55.1	15532-16389	46	857
47303	GB_GCA_021812385.1	JAKANO010000010.1_81	3.2e-170	562.2	68051-68953	289	902	JAKANO010000010.1_80	1.4e-268	888.6	66432-67883	478	1451	JAKANO010000010.1_79	2.7e-264	874.8	64792-66330	514	1538
47307	GB_GCA_021812425.1																																																							JAKANM010000003.1_17	1.9e-13	45.8	19157-19930	251	773
47308	GB_GCA_021812505.1													JAKANG010000425.1_5	1.8e-55	185.6	1604-2791	382	1187
47310	GB_GCA_021812735.1																																																							JAKAMV010000796.1_4	4.5e-12	44.8	3364-4215	256	851
47313	GB_GCA_021812785.1	JAKAMR010000044.1_5	2.1e-161	532.9	2921-3760	277	839	JAKAMR010000044.1_6	6.6e-244	807	3803-5236	470	1433	JAKAMR010000044.1_7	2.1e-233	772.6	5252-6757	506	1505																																					JAKAMR010000038.1_24	5.5e-13	45.9	19384-20220	258	836
47318	GB_GCA_021812805.1																																																							JAKAMQ010000096.1_8	1.7e-12	44.5	7486-8352	248	866
47320	GB_GCA_021812825.1																																																							JAKAMO010000014.1_21	4.4e-71	236.8	21467-23683	257	2216																			JAKAMO010000014.1_22	1.4e-15	54.5	23664-24953	217	1289
47322	GB_GCA_021812845.1																																																																			JAKAML010000079.1_7	5.7e-29	98.1	4307-5764	314	1457	JAKAML010000036.1_2	3.9e-148	489.2	1539-2453	281	914	JAKAML010000079.1_8	1e-10	38	5764-6543	205	779
47329	GB_GCA_021812985.1																																																							JAKAMG010000021.1_5	8.9e-15	52	4513-5337	38	824
47330	GB_GCA_021813045.1																																																							JAKAMF010000049.1_8	1.9e-14	49.8	6831-7913	268	1082													JAKAMF010000014.1_21	9.3e-11	37.7	15546-16298	237	752
47334	GB_GCA_021813195.1																																																							JAKALI010000011.1_18	3.7e-63	211.8	20683-21657	268	974							JAKALI010000260.1_5	1.2e-235	781.6	3517-5109	536	1592	JAKALI010000257.1_2	1.7e-149	495.2	2737-3651	282	914	JAKALI010000260.1_4	2.5e-186	618	2214-3512	417	1298
47338	GB_GCA_021813225.1																																																							JAKALH010000033.1_11	2e-12	44.6	8312-9097	259	785
47341	GB_GCA_021813265.1																																																							JAKALF010000026.1_2	4.4e-15	51.1	286-1242	47	956
47345	GB_GCA_021813385.1																																																							JAKAKT010000102.1_8	2e-10	37.2	4844-5590	237	746
47346	GB_GCA_021813405.1	JAKAKS010000022.1_100	1.7e-161	533.4	108853-109689	276	836	JAKAKS010000022.1_101	4.4e-245	811	109716-111149	469	1433	JAKAKS010000022.1_102	4.3e-232	768.4	111149-112657	507	1508
47351	GB_GCA_021813445.1	JAKAKP010000064.1_29	2.1e-155	513.8	31123-31947	274	824	JAKAKP010000064.1_26	2.3e-221	733.3	28418-30076	534	1658	JAKAKP010000064.1_25	2.8e-196	650.8	26911-28287	459	1376																																					JAKAKP010000090.1_32	1.6e-13	48.4	32258-33145	252	887
47356	GB_GCA_021813525.1	JAKAKK010000073.1_10	1.1e-149	493.6	8428-9288	285	860	JAKAKK010000073.1_6	3.5e-239	790.6	4957-6393	473	1436	JAKAKK010000073.1_5	1.8e-201	666.4	3494-4915	477	1421
47361	GB_GCA_021813595.1	JAKAKF010000258.1_17	9.3e-151	497.9	15702-16562	285	860	JAKAKF010000220.1_2	1.2e-239	792.9	943-2379	473	1436	JAKAKF010000258.1_22	1.2e-200	664.4	20090-21511	478	1421																																					JAKAKF010000209.1_15	9e-16	55	14072-14929	261	857
47367	GB_GCA_021813685.1							JAKAJS010000206.1_9	1.9e-100	334.8	5858-7234	452	1376	JAKAJS010000206.1_8	1.9e-114	381	4497-5906	460	1409																																					JAKAJS010000225.1_23	9e-10	36.3	19379-20266	248	887
47370	GB_GCA_021813725.1																																																							JAKAJN010000046.1_9	1e-14	51.8	6894-7673	250	779
47372	GB_GCA_021813765.1																																																							JAKAJM010000007.1_39	6e-13	45.8	38889-39725	256	836
47373	GB_GCA_021813805.1	JAKAJL010000016.1_55	1.8e-170	563.1	60863-61759	289	896	JAKAJL010000016.1_54	1.3e-259	859.2	59189-60712	494	1523	JAKAJL010000016.1_53	7.4e-255	843.8	57542-59080	514	1538
47381	GB_GCA_021814065.1							JAKAIZ010000232.1_6	2.1e-83	278	1780-4422	411	2642																																																													JAKAIZ010000026.1_20	1.9e-10	38.1	19430-20218	203	788
47389	GB_GCA_021814475.1	JAKAIE010000047.1_17	3.1e-163	539.2	11562-12404	278	842	JAKAIE010000047.1_16	2.6e-240	795.4	10108-11535	470	1427	JAKAIE010000047.1_15	3.2e-233	772.3	8603-10111	506	1508																																					JAKAIE010000011.1_14	5e-11	39.8	12285-13121	257	836
47397	GB_GCA_021814605.1	JAKAIB010000015.1_8	5.4e-170	561.4	6279-7163	289	884	JAKAIB010000015.1_7	1.3e-269	892.1	4746-6200	478	1454	JAKAIB010000015.1_6	2.6e-248	822	3154-4713	520	1559																																					JAKAIB010000147.1_2	8e-13	45.7	1121-1978	245	857
47401	GB_GCA_021814615.1	JAKAHZ010000006.1_51	2.1e-162	536.6	46621-47460	276	839	JAKAHZ010000006.1_52	7.6e-243	803.9	47615-49042	469	1427	JAKAHZ010000006.1_53	1.8e-232	769.9	49350-50858	506	1508
47413	GB_GCA_021815065.1																																																							JAKAHI010000243.1_2	9.4e-13	44.9	265-1344	250	1079
47418	GB_GCA_021815365.1																																																							JAKAGZ010000028.1_32	2e-14	50.9	25988-26770	71	782
47422	GB_GCA_021815535.1																																																																			JAKAGL010000002.1_11	3e-23	79.4	8583-10415	51	1832
47424	GB_GCA_021815645.1																																																							JAKBAB010000007.1_26	1.3e-12	44.4	21151-21924	252	773
47425	GB_GCA_021815655.1							JAKAGJ010000506.1_2	2.4e-100	333.9	698-2068	448	1370	JAKAGJ010000506.1_4	2.2e-82	274.7	2418-3080	223	662
47429	GB_GCA_021815805.1																																																							JAKAZQ010000064.1_2	9.8e-13	45.3	1091-1948	244	857
47432	GB_GCA_021815905.1																																																							JAKAZP010000001.1_20	4.8e-10	36.5	17062-17943	248	881
47433	GB_GCA_021815935.1																																																							JAKAZH010000043.1_2	7e-12	42	1997-3172	253	1175
47435	GB_GCA_021816425.1	JAKAXT010000006.1_4	3.7e-169	558.2	2373-3257	288	884	JAKAXT010000006.1_5	1.9e-266	881.1	3310-4770	477	1460	JAKAXT010000006.1_6	4.3e-252	834.1	4806-6362	520	1556
47439	GB_GCA_021816455.1																																																							JAKAXU010000002.1_23	2.2e-15	54	28551-29351	40	800
47440	GB_GCA_021816465.1	JAKAYF010000064.1_5	1.8e-168	555.7	4888-5763	287	875	JAKAYF010000064.1_6	3.3e-265	876.8	5874-7304	474	1430	JAKAYF010000064.1_7	7.8e-256	846.2	7369-8907	514	1538
47448	GB_GCA_021816585.1																																																							JAKAXL010000078.1_9	6.2e-12	42.9	7432-8289	244	857
47457	GB_GCA_021816845.1																																																							JAKAWT010000002.1_248	4.9e-15	51	253784-254554	254	770
47460	GB_GCA_021817025.1																																																							JAKAWF010000037.1_17	1e-14	52.5	14497-15279	40	782
47462	GB_GCA_021817045.1																																																							JAKAWG010000061.1_5	5.5e-14	50.1	3890-4654	65	764
47463	GB_GCA_021817065.1																																																							JAKAWH010000049.1_3	1.5e-14	51.3	1901-2779	252	878
47466	GB_GCA_021817185.1																																																							JAKAVU010000064.1_2	1.1e-13	48.2	372-1166	254	794
47468	GB_GCA_021817345.1																																																							JAKAVC010000134.1_24	6e-15	52.8	31076-31918	55	842
47472	GB_GCA_021817645.1	JAKAGH010000013.1_4	1.1e-11	41.9	5158-5922	258	764	JAKAGH010000230.1_4	1.9e-218	723.3	3530-5188	534	1658	JAKAGH010000230.1_3	7.5e-195	645.7	1969-3345	459	1376																																					JAKAGH010000001.1_13	3.1e-14	50.4	9550-10437	252	887
47477	GB_GCA_021817755.1																																																							JAKAGC010000413.1_3	1.6e-10	38.6	1481-2320	257	839
47478	GB_GCA_021817825.1	JAKAFS010000101.1_1	4.5e-136	450.3	3-698	233	695	JAKAFS010000004.1_79	8.7e-212	701.5	82984-84633	534	1649	JAKAFS010000004.1_78	5e-187	620.1	81427-82803	461	1376																																					JAKAFS010000036.1_11	2.4e-113	375.6	11753-12634	263	881													JAKAFS010000052.1_10	3.8e-14	50.3	11681-12460	57	779
47487	GB_GCA_021818025.1																																																							JAKAFH010000006.1_19	3.8e-12	42.9	21413-22186	252	773
47488	GB_GCA_021818045.1																																																							JAKAFF010000078.1_8	8.8e-13	44.4	6122-6790	222	668
47489	GB_GCA_021818065.1																																																							JAKAFC010000039.1_12	2.6e-12	43.9	10060-10908	246	848
47490	GB_GCA_021818075.1																																																							JAKAFD010000028.1_7	6.9e-14	47.3	7475-8236	248	761
47492	GB_GCA_021818125.1	JAKAFG010000109.1_6	2.7e-170	562	5541-6431	288	890	JAKAFG010000063.1_5	2.6e-98	326.7	2433-3824	435	1391	JAKAFG010000063.1_2	2.8e-264	874.4	244-1803	520	1559																																					JAKAFG010000069.1_6	1.7e-13	47.5	3349-4284	251	935
47496	GB_GCA_021818185.1							JAKAFA010000132.1_9	3.5e-263	871.2	6516-7973	474	1457	JAKAFA010000132.1_8	1.2e-250	830.1	4902-6431	514	1529																			JAKAFA010000132.1_10	4.3e-168	555.7	7996-8883	289	887																															JAKAFA010000200.1_1	2.9e-14	50.8	46-1779	53	1733
47506	GB_GCA_021818475.1																																																							JAKADZ010000002.1_83	5.8e-15	50.8	64257-65030	38	773
47507	GB_GCA_021818505.1																																																							JAKADX010000001.1_187	5.9e-11	40.1	201259-202074	252	815
47511	GB_GCA_021818605.1																																																							JAKAUH010000714.1_2	1.3e-14	52.7	368-1156	40	788
47516	GB_GCA_021818765.1																																																							JAKATM010000047.1_12	5.8e-12	42.1	5779-6531	251	752
47517	GB_GCA_021818865.1																																																							JAKASX010000115.1_5	2.2e-17	60.8	2326-3186	41	860
47520	GB_GCA_021818955.1																																																							JAKASR010000002.1_191	6.7e-17	59.1	215925-216722	67	797
47521	GB_GCA_021818985.1	JAKASO010000002.1_46	8.3e-152	500.7	51685-52557	282	872	JAKASO010000002.1_49	1.1e-239	792.4	54407-55846	473	1439	JAKASO010000002.1_50	3.1e-201	665.8	55919-57349	482	1430																																					JAKASO010000013.1_22	3.9e-12	42.5	18164-18940	251	776
47530	GB_GCA_021819125.1	JAKARW010000002.1_35	1.3e-168	556.3	31301-32185	288	884	JAKARW010000002.1_34	1.7e-266	881.3	29787-31247	476	1460	JAKARW010000002.1_33	1.2e-252	835.9	28189-29745	520	1556
47535	GB_GCA_021819205.1																																																							JAKARV010000042.1_13	9.4e-13	44.9	11461-12228	246	767
47536	GB_GCA_021819245.1	JAKARI010000016.1_51	1e-168	556.7	50837-51721	288	884	JAKARI010000016.1_50	1.9e-266	881.1	49323-50783	477	1460	JAKARI010000016.1_49	7.8e-255	843.1	47723-49279	520	1556
47542	GB_GCA_021819435.1	JAKARB010000003.1_45	1.2e-169	560.6	39302-40180	290	878	JAKARB010000003.1_44	3.2e-268	887.8	37749-39203	478	1454	JAKARB010000003.1_43	2.9e-246	815.7	36170-37726	520	1556																																					JAKARB010000006.1_9	2.7e-10	37.8	6740-7552	260	812
47549	GB_GCA_021819585.1	JAKAQS010000186.1_8	2.9e-58	194.8	7335-7718	124	383	JAKAQS010000186.1_7	2.7e-266	881.2	5800-7251	475	1451	JAKAQS010000186.1_6	1.8e-257	852.4	4204-5763	520	1559
47553	GB_GCA_021819725.1																																																							JAKAQR010000010.1_47	2e-11	41.3	45266-46036	247	770
47555	GB_GCA_021819735.1	JAKAFO010000016.1_24	2.3e-154	510.8	30533-31357	275	824	JAKAFO010000016.1_27	2.7e-111	370.6	32181-33008	262	827	JAKAFO010000485.1_3	1.6e-134	447.3	1924-3027	375	1103
47559	GB_GCA_021819805.1																																																							JAKAEX010000027.1_3	3e-13	45.1	1976-2737	252	761
47561	GB_GCA_021819985.1	JAKAEG010000282.1_3	3.5e-161	532.5	2373-3212	277	839	JAKAEG010000282.1_4	1.6e-159	529	3259-4206	314	947	JAKAEG010000153.1_9	6.1e-231	764.7	5689-7194	506	1505
47567	GB_GCA_021820105.1																																																							JAKAED010000013.1_8	4.7e-14	50.1	11454-12242	57	788													JAKAED010000004.1_55	5.1e-16	56.6	45274-47067	38	1793
47570	GB_GCA_021820445.1	JAKADN010000070.1_6	6.8e-169	557.3	6774-7649	288	875	JAKADN010000070.1_7	6e-267	882.8	7764-9194	473	1430	JAKADN010000070.1_8	3.4e-258	854.2	9261-10799	514	1538
47575	GB_GCA_021820465.1																																																							JAKADP010000008.1_43	3.9e-15	53.2	42448-43209	47	761
47577	GB_GCA_021820485.1																																																							JAKADO010000065.1_16	3.5e-15	53.6	14490-15251	41	761
47582	GB_GCA_021820675.1																																																							JAKADI010000270.1_5	7.4e-16	55.6	2541-3302	49	761
47587	GB_GCA_021820975.1																																																							JAKADA010000015.1_17	6.1e-14	49.1	16911-17675	248	764
47589	GB_GCA_021821025.1																																																							JAKACY010000049.1_11	1.7e-14	51	8337-9095	247	758
47590	GB_GCA_021821045.1																																																							JAKACW010000044.1_18	9.9e-13	45.8	12784-13623	250	839
47592	GB_GCA_021821085.1																																																							JAKACV010000036.1_9	2.5e-13	47.3	7818-8576	246	758
47593	GB_GCA_021821185.1	JAKACU010000049.1_12	3.5e-160	528.8	10547-11419	286	872	JAKACU010000049.1_13	6.9e-244	806.8	11458-12903	475	1445	JAKACU010000049.1_14	3.3e-217	719	12905-14461	504	1556
47597	GB_GCA_021821195.1																																																							JAKACT010000003.1_50	1.4e-10	38.2	46947-47804	252	857
47599	GB_GCA_021821235.1																																																							JAKACS010000100.1_8	3.3e-13	47.5	7697-8485	248	788													JAKACS010000594.1_3	2.7e-15	54.4	1433-2236	272	803
47605	GB_GCA_021821465.1	JAKACM010000019.1_61	6.4e-137	453.5	58181-58870	231	689	JAKACM010000134.1_12	5.7e-250	828	9826-11283	475	1457	JAKACM010000134.1_11	8.7e-225	745.1	8306-9823	504	1517
47611	GB_GCA_021821885.1	JAKARO010000010.1_50	1.6e-169	559.1	47265-48149	288	884	JAKARO010000010.1_51	1e-265	878.4	48212-49684	475	1472	JAKARO010000010.1_52	1.4e-263	871.6	49769-51328	520	1559
47617	GB_GCA_021822005.1	JAJZSH010000126.1_3	9.6e-154	508	769-1593	276	824	JAJZSH010000192.1_2	1.8e-220	729.9	385-2025	531	1640	JAJZSH010000192.1_3	1.7e-198	657.7	2155-3528	459	1373
47621	GB_GCA_021822115.1							JAJZSA010000018.1_28	2.4e-15	53.1	22006-22473	103	467
47624	GB_GCA_021822485.1	JAKAQP010000041.1_8	5.6e-149	491.5	7228-8088	285	860	JAKAQP010000041.1_4	6.7e-240	793.1	3688-5124	474	1436	JAKAQP010000041.1_3	3.3e-201	665.7	2225-3646	478	1421																																					JAKAQP010000025.1_12	3.2e-13	46.1	8864-9631	250	767
47628	GB_GCA_021822495.1																																																							JAKAQO010000001.1_415	7.6e-93	307.6	455871-456797	270	926																			JAKAQO010000001.1_416	1.3e-11	40.9	456808-458652	246	1844
47631	GB_GCA_021822605.1																																																							JAKAQL010000027.1_16	1.2e-11	41.7	14778-15545	248	767
47633	GB_GCA_021822625.1	JAKAQK010000030.1_4	6.8e-151	498.2	4858-5724	284	866	JAKAQK010000030.1_8	1.2e-235	779.5	8222-9658	474	1436	JAKAQK010000030.1_9	1.4e-202	670.7	9862-11289	480	1427																																					JAKAQK010000066.1_3	3.3e-15	53	1391-2215	250	824
47637	GB_GCA_021823045.1							JAKAPB010000337.1_3	5.2e-243	804.2	2085-3605	474	1520	JAKAPB010000337.1_2	3.1e-214	709.5	529-2088	516	1559
47644	GB_GCA_021823525.1																																																							JAKANY010000009.1_27	9.6e-12	41.4	31073-31846	252	773
47645	GB_GCA_021823555.1																																																							JAKANW010000542.1_2	4.9e-14	50.3	163-948	50	785
47646	GB_GCA_021823605.1																																																							JAKANV010000017.1_12	1e-10	36.9	7676-8440	249	764
47649	GB_GCA_021823645.1																																																							JAKANR010000022.1_5	6.4e-12	40.9	4638-5651	260	1013
47652	GB_GCA_021824055.1																																																							JAKALV010000079.1_3	2.3e-14	50.9	1028-1783	50	755
47659	GB_GCA_021824175.1	JAKALP010000042.1_12	5.4e-156	516.2	18201-19025	275	824	JAKALP010000042.1_15	4.1e-218	722.9	19876-21537	536	1661	JAKALP010000042.1_16	6.3e-185	613.6	21644-23023	460	1379																																					JAKALP010000034.1_13	6.2e-13	46.8	11652-12440	257	788
47665	GB_GCA_021824285.1																																																							JAKAKZ010000013.1_10	3.7e-11	39	8867-9637	251	770
47667	GB_GCA_021824565.1																																																							JAKAKL010000132.1_35	3.8e-14	50.5	32724-33509	70	785
47672	GB_GCA_021824845.1																																																							JAKAJY010000055.1_3	4.1e-10	35.6	699-1778	258	1079
47674	GB_GCA_021824915.1																																																							JAKAJP010000010.1_2	6.5e-14	47.4	456-1232	257	776
47677	GB_GCA_021825295.1	JAKAHV010000031.1_20	9e-163	537.5	21240-22079	277	839	JAKAHV010000031.1_19	7.3e-242	800.3	19769-21196	469	1427	JAKAHV010000031.1_18	3.2e-227	752.3	18267-19772	506	1505																																					JAKAHV010000001.1_62	3.5e-14	50	67570-68406	255	836
47686	GB_GCA_021825505.1																																																							JAKAHP010000287.1_5	1.1e-10	38.8	2140-2997	244	857
47687	GB_GCA_021825585.1																																																							JAKAGT010000001.1_67	2e-14	51.5	70144-70950	32	806
47688	GB_GCA_021825785.1							JAKAGP010000162.1_1	5.6e-210	695.3	2-1210	398	1208	JAKAGP010000162.1_2	2.5e-233	772.6	1226-2731	506	1505
47693	GB_GCA_021825805.1	JAKAGF010000234.1_2	1.4e-162	536.9	2343-3185	278	842	JAKAGF010000096.1_12	9.1e-242	800	9011-10438	469	1427	JAKAGF010000096.1_11	4.4e-231	765	7500-9014	505	1514
47697	GB_GCA_021825865.1	JAKAFU010000002.1_3	3.6e-151	498.7	2929-3801	284	872	JAKAFU010000002.1_7	3.3e-236	781	6299-7735	474	1436	JAKAFU010000002.1_8	1.2e-202	670.5	7934-9361	480	1427																																					JAKAFU010000006.1_35	4.5e-15	52.2	33778-34602	250	824
47703	GB_GCA_021825945.1	JAKAFN010000004.1_28	7.3e-171	563.8	21697-22581	289	884	JAKAFN010000004.1_29	6.5e-271	895.9	22746-24197	478	1451	JAKAFN010000004.1_30	4.5e-248	820.8	24266-25825	520	1559
47710	GB_GCA_021826255.1	JAKBAZ010000022.1_10	2e-12	43.3	8585-9358	260	773																																																	JAKBAZ010000145.1_1	3.7e-11	39.3	2-859	254	857
47712	GB_GCA_021826315.1																																																							JAKAZZ010000008.1_57	1.2e-13	48.2	58084-58848	247	764
47713	GB_GCA_021826485.1																																																							JAKAZX010000267.1_5	7e-64	213.6	3933-4859	265	926							JAKAZX010000127.1_7	1.2e-224	744.7	5781-7295	525	1514	JAKAZX010000252.1_6	1.3e-150	498.3	3703-4596	281	893	JAKAZX010000127.1_6	9.2e-184	609	4495-5781	410	1286
47717	GB_GCA_021826505.1																																																							JAKAZV010000021.1_18	7.1e-19	65.3	18692-19495	45	803
47720	GB_GCA_021826695.1																																																							JAKAYS010000027.1_5	1.7e-14	51.2	4040-4894	42	854
47722	GB_GCA_021826925.1																																																							JAKAYB010000040.1_10	1.9e-12	43.7	6009-6761	251	752
47723	GB_GCA_021826965.1	JAKAYA010000023.1_31	3e-169	558.5	29561-30436	288	875	JAKAYA010000023.1_32	7.4e-195	645	30538-31611	356	1073	JAKAYA010000091.1_3	8.5e-256	846.3	2150-3688	514	1538
47731	GB_GCA_021827245.1																																																							JAKAWN010000084.1_7	2.6e-15	55	4902-5687	38	785
47732	GB_GCA_021827255.1																																																							JAKAWO010000219.1_3	1.6e-15	54.5	1262-2026	58	764
47734	GB_GCA_021827365.1	JAKAWK010000096.1_5	1.1e-169	559.9	6400-7275	288	875	JAKAWK010000096.1_6	2.5e-211	699.3	7396-8544	380	1148	JAKAWK010000003.1_1	1.2e-190	631.4	3-1190	397	1187																																					JAKAWK010000076.1_7	6e-15	52.2	6393-8168	42	1775
47739	GB_GCA_021827445.1	JAKAVW010000005.1_23	6.3e-171	564.7	20217-21089	287	872	JAKAVW010000005.1_20	6.9e-90	299.6	16325-17722	445	1397	JAKAVW010000235.1_2	2.6e-81	271.3	209-1570	445	1361																									JAKAVW010000005.1_24	0	1019.9	21549-22973	463	1424	JAKAVW010000005.1_26	5.8e-276	913.2	23370-24788	462	1418	JAKAVW010000012.1_17	1.5e-11	41.8	14062-14964	251	902
47745	GB_GCA_021827465.1																																																							JAKAVX010000132.1_2	5.2e-14	50.1	720-1526	50	806
47746	GB_GCA_021827485.1																																																							JAKAVM010000067.1_15	3.2e-11	40.2	16867-17640	258	773
47747	GB_GCA_021827495.1																																																							JAKAVN010000036.1_20	1.3e-14	51.8	18687-19613	41	926
47748	GB_GCA_021827645.1																																																							JAKAVA010000039.1_5	3e-14	50.3	5201-6976	61	1775
47750	GB_GCA_021827705.1																																																							JAKAUQ010000012.1_50	8.7e-12	41.5	54867-55640	252	773
47754	GB_GCA_021827785.1																																																							JAKAUF010000075.1_4	2.7e-14	50.5	2651-3490	40	839
47755	GB_GCA_021827805.1																																																							JAKAUG010000058.1_2	1.3e-11	41.5	386-1246	185	860													JAKAUG010000164.1_4	5.9e-13	45.9	4044-4874	228	830
47757	GB_GCA_021827845.1																																																							JAKAUB010000165.1_10	4.6e-17	59.3	10639-11487	42	848
47758	GB_GCA_021827945.1																																																							JAKATW010000157.1_4	6.7e-12	42.1	1847-2698	250	851
47764	GB_GCA_021828225.1																																																							JAKASH010000252.1_6	1.2e-14	52	4698-5483	38	785
47765	GB_GCA_021828245.1																																																							JAKASC010000125.1_7	3.6e-16	56.2	4614-5399	38	785
47766	GB_GCA_021828255.1	JAKASB010000109.1_2	5.8e-151	497.9	272-1132	285	860	JAKASB010000043.1_4	8.8e-238	786	2036-3472	473	1436	JAKASB010000043.1_5	2.3e-200	662.8	3534-4967	481	1433																																					JAKASB010000001.1_16	7.8e-14	48	13370-14218	260	848
47770	GB_GCA_021828285.1																																																							JAKASG010000007.1_16	3.7e-15	53.2	17201-17965	59	764
47772	GB_GCA_021828375.1	JAKARS010000017.1_1	9.8e-170	559.3	2-1000	289	998	JAKARS010000017.1_2	4.5e-268	885.7	1112-2542	474	1430	JAKARS010000017.1_3	1.5e-257	851.3	2607-4145	514	1538																																					JAKARS010000028.1_3	1e-14	50.7	1317-3092	40	1775
47778	GB_GCA_021828445.1	JAJZJD010000001.1_32	1.7e-149	492.6	33260-34120	285	860	JAJZJD010000001.1_36	5.7e-241	796.1	36240-37676	474	1436	JAJZJD010000001.1_37	2.3e-202	668.9	37746-39167	478	1421																									JAJZJD010000093.1_4	1.9e-20	68.8	2423-2893	146	470							JAJZJD010000052.1_4	1.3e-13	46.8	2185-2952	253	767
47783	GB_GCA_021828475.1																																																							JAJZIY010000010.1_33	5.8e-12	42.9	33879-34916	248	1037
47784	GB_GCA_021828525.1	JAJZGM010000098.1_1	1.3e-95	316.3	2-529	171	527	JAJZGM010000098.1_2	1.2e-221	732.9	848-2032	394	1184	JAJZGM010000098.1_3	2.3e-258	854.3	2099-3637	514	1538
47788	GB_GCA_021828545.1																																																							JAJZEN010000013.1_9	7.7e-13	45.1	7278-8051	253	773
47790	GB_GCA_021828605.1																																																							JAJZEG010000152.1_3	8.3e-63	209.7	2690-3664	267	974							JAJZEG010000003.1_22	3.2e-224	742.9	18307-19818	521	1511	JAJZEG010000188.1_2	1e-148	491.7	609-1544	281	935	JAJZEG010000003.1_21	8.5e-182	602.1	17018-18304	411	1286
47794	GB_GCA_021828685.1																																																							JAJZDJ010000050.1_15	2.8e-11	40.9	14602-15948	253	1346
47796	GB_GCA_021828745.1													JAJZDE010000136.1_5	3.6e-89	296	1249-2595	440	1346
47798	GB_GCA_021828805.1																																																							JAJZCZ010000009.1_36	6.8e-14	48.5	33200-33970	249	770
47799	GB_GCA_021828835.1																																																							JAJZCY010000002.1_35	1.4e-11	41.8	37799-38644	253	845
47800	GB_GCA_021828865.1																																																							JAJZCW010000024.1_18	2e-13	47.7	17356-18114	246	758
47805	GB_GCA_021830925.1																																																							JAKBNS010000072.1_8	1e-11	42.2	4300-5157	246	857
47806	GB_GCA_021831005.1																																																							JAKBNO010000102.1_6	9.2e-10	34.5	3343-4212	253	869
47807	GB_GCA_021831025.1	JAKBNN010000037.1_5	3.5e-151	498.8	3295-4158	284	863	JAKBNN010000037.1_1	5.9e-193	638.3	2-1186	391	1184	JAKBNN010000020.1_2	8.8e-199	657.7	307-1728	477	1421
47811	GB_GCA_021831035.1	JAKBNL010000001.1_29	9.7e-12	41.3	24726-25499	260	773
47812	GB_GCA_021831125.1																																																							JAKBNI010000002.1_27	5e-11	39.3	21830-22603	252	773
47815	GB_GCA_021831785.1																																																							JAKBMB010000028.1_278	3.9e-14	50.2	300142-301002	260	860
47816	GB_GCA_021832085.1																																																							JAKBLM010000021.1_49	1.7e-16	57.9	56841-57641	58	800
47818	GB_GCA_021832305.1							JAKBLB010000026.1_3	3.8e-95	316.1	1602-2981	436	1379	JAKBLB010000026.1_1	1.8e-143	475.6	3-938	313	935
47825	GB_GCA_021833365.1	JAKBFV010000033.1_2	1.5e-12	44.4	209-1027	246	818
47829	GB_GCA_021833825.1																																																							JAKBEL010000007.1_7	7e-16	54.4	7785-8546	257	761
47831	GB_GCA_021835845.1	JAKBJU010000001.1_9	9e-170	560.2	7471-8367	289	896	JAKBJU010000001.1_8	1.4e-269	891.5	5889-7343	478	1454	JAKBJU010000001.1_7	2.4e-263	871.2	4321-5859	514	1538																																					JAKBJU010000004.1_16	5.4e-15	52.4	22535-23413	247	878
47836	GB_GCA_021836225.1	JAKBJA010000175.1_7	5.6e-171	564.7	5561-6433	287	872	JAKBJA010000175.1_10	6.1e-90	299.6	8928-10325	445	1397	JAKBJA010000175.1_9	1.4e-69	232.4	7527-8915	435	1388																									JAKBJA010000175.1_6	0	1019.9	3677-5101	463	1424	JAKBJA010000175.1_4	5.2e-276	913.2	1862-3280	462	1418
47844	GB_GCA_021837305.1																																																							JAKBGV010000032.1_11	2.8e-12	43.1	10491-11264	252	773
47845	GB_GCA_021837545.1																																																							JAKBFR010000074.1_7	5.6e-15	52.6	3326-5074	39	1748													JAKBFR010000129.1_2	3.8e-13	46.6	1058-1831	252	773
47852	GB_GCA_021838715.1	JAKCCX010000003.1_32	7.6e-171	563.8	31559-32446	289	887	JAKCCX010000003.1_31	1.9e-270	894.4	29983-31434	478	1451	JAKCCX010000003.1_30	1.4e-248	822.6	28357-29916	520	1559
47856	GB_GCA_021838785.1																																																							JAKCCV010000022.1_6	1.6e-15	54.5	4298-5083	38	785
47857	GB_GCA_021839095.1							JAKCBU010000004.1_3	1.5e-87	290.9	917-2302	437	1385	JAKCBU010000004.1_4	2.4e-65	217.7	2313-3689	440	1376																									JAKCBU010000004.1_9	0	1012.5	7471-8886	468	1415	JAKCBU010000004.1_11	3.3e-277	916.3	9257-10645	462	1388	JAKCBU010000089.1_8	1e-13	48	3939-4811	248	872
47863	GB_GCA_021839365.1																																																							JAKCBB010000037.1_6	7.8e-17	56.5	3160-3960	50	800
47864	GB_GCA_021840255.1	JAKBYX010000015.1_31	1.8e-161	532.9	24000-24839	277	839	JAKBYX010000015.1_32	5.5e-244	807	24882-26315	470	1433	JAKBYX010000015.1_33	1.7e-233	772.6	26331-27836	506	1505
47868	GB_GCA_021840555.1	JAKBXW010000041.1_12	2.8e-169	558.5	9974-10849	288	875	JAKBXW010000122.1_2	7.2e-268	885.7	1118-2548	474	1430	JAKBXW010000041.1_10	2.3e-258	854.7	6825-8363	514	1538																																					JAKBXW010000052.1_9	6.9e-15	52	5076-6851	40	1775
47873	GB_GCA_021840785.1							JAKBXD010000032.1_14	2.3e-87	290.9	12833-14218	437	1385	JAKBXD010000032.1_13	3.6e-65	217.7	11446-12822	440	1376																									JAKBXD010000032.1_8	0	1012.5	6249-7664	468	1415	JAKBXD010000032.1_6	5.3e-277	916.2	4490-5878	462	1388
47878	GB_GCA_021841025.1																																																							JAKBWA010000084.1_16	1.6e-14	51.4	16650-17411	41	761
47880	GB_GCA_021841585.1	JAKBUS010000028.1_14	5.5e-169	557.8	11558-12442	288	884	JAKBUS010000028.1_13	3.4e-267	883.8	10044-11504	476	1460	JAKBUS010000028.1_12	1.6e-251	832.4	8446-10002	520	1556
47884	GB_GCA_021841725.1																																																							JAKCEC010000014.1_1	2.4e-13	46.4	619-1392	253	773
47886	GB_GCA_021841935.1																																																							JAKCDL010000008.1_75	6.6e-14	48.8	79222-79986	252	764
47887	GB_GCA_021841985.1																																																							JAKCCP010000036.1_3	4.1e-62	207.5	1837-2811	268	974																			JAKCCP010000036.1_2	5.4e-19	65.8	279-1826	347	1547
47891	GB_GCA_021842465.1	JAKBZN010000003.1_20	9e-171	563.4	16038-16922	289	884	JAKBZN010000003.1_21	1.7e-269	891.1	17077-18528	478	1451	JAKBZN010000003.1_22	3.4e-248	821.1	18598-20157	520	1559
47898	GB_GCA_021844425.1																																																							JAKBTL010000127.1_19	1.4e-10	38.2	17338-18828	254	1490
47901	GB_GCA_021844725.1																																																							JAKBSX010000024.1_10	2.1e-12	44.8	10457-11236	247	779
47902	GB_GCA_021845505.1																																																							JAJZVU010000053.1_15	4.9e-13	46.5	15525-16382	246	857
47906	GB_GCA_021845615.1																																																							JAJZVP010000146.1_2	4.6e-11	39.5	854-1645	245	791
47908	GB_GCA_021845665.1																																																							JAJZVO010000007.1_38	4.5e-14	50.2	38287-39213	41	926
47909	GB_GCA_021845685.1	JAJZVN010000019.1_8	1.7e-151	500.6	10861-11733	284	872	JAJZVN010000019.1_12	1.4e-233	773.1	14085-15521	474	1436	JAJZVN010000019.1_13	3.4e-202	669.8	15578-17005	480	1427																																					JAJZVN010000002.1_122	5.6e-15	52.7	138248-139078	251	830
47913	GB_GCA_021845705.1																																																							JAJZVJ010000015.1_8	2.9e-62	207.7	8097-10625	266	2528																			JAJZVJ010000015.1_7	3.9e-14	49.5	6802-8100	213	1298
47916	GB_GCA_021845805.1																																																							JAJZVD010000011.1_61	5.7e-64	213.6	60720-61721	260	1001							JAJZVD010000011.1_43	9.6e-231	764.5	41956-43500	521	1544	JAJZVD010000011.1_41	2.2e-150	497.2	37469-38374	281	905	JAJZVD010000011.1_44	5.1e-182	602.9	43497-44792	416	1295
47921	GB_GCA_021845865.1	JAJZVC010000012.1_31	7.7e-172	567.2	29224-30099	287	875	JAJZVC010000012.1_30	1.4e-267	885.1	27646-29079	477	1433	JAJZVC010000012.1_29	1.2e-253	839.5	25980-27503	512	1523																																					JAJZVC010000003.1_16	3.2e-13	46.8	14511-15395	250	884
47925	GB_GCA_021845885.1	JAJZVB010000077.1_7	1e-169	560	5627-6523	289	896	JAJZVB010000077.1_6	2.5e-270	893.9	4042-5496	478	1454	JAJZVB010000077.1_5	4.2e-265	877	2408-3946	514	1538
47931	GB_GCA_021845925.1																																																							JAJZUW010000003.1_159	5.3e-15	52.4	172291-173058	46	767
47935	GB_GCA_021845985.1																																																							JAJZES010000005.1_72	9.5e-64	213	73211-74170	267	959							JAJZES010000012.1_137	8.8e-229	758.2	130480-131973	520	1493	JAJZES010000012.1_139	2.6e-150	497.1	135544-136437	281	893	JAJZES010000012.1_136	3.5e-186	616.8	129180-130475	415	1295
47939	GB_GCA_021846045.1																																																							JAJZCM010000033.1_12	6e-93	307.9	7470-8396	270	926							JAJZCM010000033.1_13	6.7e-13	44.9	8400-10256	149	1856
47941	GB_GCA_021846065.1																																																							JAJZCP010000274.1_2	1.4e-15	53.9	1658-2509	41	851
47943	GB_GCA_021846145.1	JAJZCJ010000074.1_1	7.4e-51	170.6	1-282	94	281	JAJZCJ010000143.1_1	3.4e-183	607.3	2-1060	351	1058	JAJZCJ010000143.1_2	6.8e-223	738.4	1083-2639	505	1556																																					JAJZCJ010000348.1_3	3.3e-12	43.9	1675-2469	248	794
47948	GB_GCA_021846265.1							JAJZCF010000020.1_23	5.1e-188	622.5	19911-21065	375	1154	JAJZCF010000020.1_22	1.3e-215	713.7	18355-19914	517	1559
47951	GB_GCA_021846275.1																																																							JAJZBZ010000002.1_414	2e-15	54.1	539087-539878	41	791
47953	GB_GCA_021846325.1																																																							JAJZBX010000006.1_95	4.1e-17	59.4	112789-113535	68	746
47954	GB_GCA_021846365.1																																																							JAJZXC010000118.1_10	9.9e-16	55.2	6946-7710	255	764													JAJZXC010000012.1_10	5.5e-12	42.9	9336-10136	223	800
47956	GB_GCA_021846505.1																																																							JAJZWV010000001.1_99	2.5e-14	50.9	108652-109413	44	761
47958	GB_GCA_021846515.1																																																							JAJZWU010000004.1_79	1.3e-15	54.2	91985-92782	246	797
47960	GB_GCA_021846565.1																																																							JAJZWS010000018.1_28	1.5e-14	51.6	26024-26785	44	761
47962	GB_GCA_021846605.1																																																																									JAJZWQ010000007.1_31	3.3e-12	43.7	33741-34568	248	827
47963	GB_GCA_021846635.1																																																							JAJZWO010000037.1_6	8.3e-13	43.9	3160-3912	250	752
47964	GB_GCA_021846685.1																																																							JAJZWL010000012.1_19	2.5e-10	35.6	19174-19944	253	770
47970	GB_GCA_021846965.1																																																							JAJZWA010000010.1_16	3.6e-12	43.7	17147-18004	245	857
47973	GB_GCA_021847015.1	JAJZVW010000033.1_21	2.8e-169	559.2	18193-19086	289	893	JAJZVW010000033.1_20	1.9e-263	871.9	16638-18119	486	1481	JAJZVW010000033.1_19	1e-256	849.9	15031-16569	514	1538
47978	GB_GCA_021847165.1							JAJZUH010000031.1_1	1.2e-223	739.7	3-1229	401	1226	JAJZUH010000031.1_2	2.8e-253	837.8	1337-2905	522	1568																																																							JAJZUH010000124.1_7	4e-10	36.2	3654-4433	261	779
47981	GB_GCA_021847175.1																																																							JAJZUI010000107.1_9	4.4e-14	50.1	7090-7848	38	758
47982	GB_GCA_021847245.1	JAJZUC010000055.1_10	5.9e-172	567.7	9324-10193	286	869	JAJZUC010000055.1_11	9.8e-245	809.9	10367-11830	471	1463	JAJZUC010000055.1_12	4e-218	722.4	11977-13446	480	1469																																					JAJZUC010000034.1_3	3.2e-19	66.6	1532-2464	249	932
47988	GB_GCA_021847345.1																																																							JAJZTW010000077.1_12	9.3e-12	42.4	10343-11200	245	857
47989	GB_GCA_021847385.1							JAJZTV010000146.1_1	6.9e-77	255.9	3-1130	365	1127	JAJZTV010000040.1_1	8.6e-61	202.8	1-1269	405	1268
47992	GB_GCA_021847425.1	JAJZRF010000022.1_19	6.8e-153	505	14534-15358	276	824	JAJZRF010000022.1_16	9.6e-220	727.3	12017-13657	531	1640	JAJZRF010000022.1_15	1.4e-199	661	10516-11889	460	1373
47998	GB_GCA_021847605.1							JAJZQN010000096.1_4	3.4e-17	60	5055-5450	101	395
47999	GB_GCA_021847625.1							JAJZQK010000340.1_6	1.4e-39	133.9	4444-4905	153	461	JAJZQK010000340.1_5	1.1e-36	124.3	3557-4411	99	854
48003	GB_GCA_021847645.1																																																							JAJZQG010000294.1_4	2e-92	308.1	2899-3723	269	824							JAJZQG010000294.1_6	2.6e-21	74.6	5811-7118	383	1307							JAJZQG010000103.1_6	2.3e-13	48.5	6333-7712	294	1379
48007	GB_GCA_021847735.1																																																							JAJZQD010000022.1_14	1.9e-13	47.3	16818-17579	252	761
48009	GB_GCA_021847795.1	JAJZPZ010000108.1_3	1.8e-161	533.7	2222-3061	276	839	JAJZPZ010000108.1_2	2.6e-243	805.5	632-2059	470	1427	JAJZPZ010000108.1_1	2.9e-101	337.1	3-635	208	632
48015	GB_GCA_021847925.1																																																							JAJZNI010000042.1_2	2.4e-15	53.6	411-1217	44	806													JAJZNI010000167.1_19	6.9e-13	45.6	16972-17769	128	797
48018	GB_GCA_021847945.1																																																							JAJZNG010000024.1_2	1.2e-11	41.8	721-2034	257	1313
48020	GB_GCA_021847995.1																																																							JAJZNE010000005.1_31	7.7e-62	206.9	32859-33800	267	941							JAJZNE010000005.1_16	1.2e-230	764.5	16276-17814	522	1538	JAJZNE010000005.1_14	7.9e-149	492.4	11803-12702	281	899	JAJZNE010000005.1_17	1.8e-178	591.6	17817-19079	410	1262
48024	GB_GCA_021848045.1																																																							JAJZNC010000039.1_8	3.8e-11	39.4	7808-8650	251	842
48027	GB_GCA_021848325.1	JAJZUU010000023.1_15	2.4e-169	559.2	11462-12355	289	893	JAJZUU010000023.1_16	1.3e-270	895.2	12529-13980	478	1451	JAJZUU010000023.1_17	1.1e-261	866	14068-15606	514	1538																																					JAJZUU010000050.1_18	1.5e-12	44.7	16135-17037	247	902													JAJZUU010000016.1_11	2.1e-15	54.1	14250-16004	50	1754
48032	GB_GCA_021848345.1																																																							JAJZUV010000033.1_19	6.2e-12	42.7	16773-17630	246	857
48033	GB_GCA_021848365.1																																																							JAJZUS010000001.1_194	9e-12	41.6	196386-197159	252	773
48035	GB_GCA_021848375.1																																																							JAJZUR010000031.1_10	1.9e-12	43.4	10863-11657	252	794
48036	GB_GCA_021848385.1	JAJZUQ010000049.1_8	4.2e-168	555.2	7130-7999	286	869	JAJZUQ010000049.1_9	2.7e-243	805.3	8105-9547	471	1442	JAJZUQ010000049.1_10	3.3e-215	712.9	9743-11206	485	1463																																					JAJZUQ010000001.1_135	2.8e-13	47.2	138671-139444	257	773
48040	GB_GCA_021848465.1							JAJZUP010000001.1_70	5.6e-264	873	73342-74790	482	1448	JAJZUP010000001.1_69	6.7e-253	836.8	71689-73257	522	1568																			JAJZUP010000001.1_71	4.8e-173	571.2	74926-75795	285	869
48047	GB_GCA_021848555.1							JAJZUN010000328.1_7	1.6e-16	57.9	4028-4486	121	458	JAJZUN010000328.1_6	1e-83	279.6	2657-4018	445	1361
48050	GB_GCA_021848605.1																																																							JAJZUM010000093.1_7	2.9e-13	46.9	6540-7328	258	788
48051	GB_GCA_021848705.1	JAJZTT010000028.1_21	4.2e-171	565	9903-10784	289	881	JAJZTT010000028.1_22	4.2e-270	893.6	10911-12368	479	1457	JAJZTT010000028.1_23	2.4e-263	871.6	12401-13939	514	1538
48056	GB_GCA_021848725.1	JAJZTS010000061.1_17	3.7e-89	295.8	10782-11210	143	428	JAJZTS010000023.1_9	2.6e-93	310.3	7720-9123	445	1403	JAJZTS010000023.1_16	1.4e-77	258.4	13616-15010	442	1394
48060	GB_GCA_021848765.1																																																							JAJZTU010000061.1_16	5.9e-14	49.6	12075-12836	253	761							JAJZTU010000078.1_9	4.2e-26	89.3	9020-10345	407	1325	JAJZTU010000328.1_2	1.7e-10	38.3	372-1166	223	794
48063	GB_GCA_021848775.1																																																							JAJZTR010000014.1_28	5.7e-16	55.9	26842-27612	251	770
48064	GB_GCA_021848825.1																																																							JAJZTQ010000005.1_55	1.9e-10	37.8	54533-55393	245	860
48067	GB_GCA_021849045.1							JAJZTK010000199.1_5	3.8e-109	363.3	4309-6210	448	1901	JAJZTK010000199.1_1	1.1e-140	467.4	2-1054	354	1052																																					JAJZTK010000149.1_6	7.6e-114	377.5	2351-3229	266	878							JAJZTK010000044.1_6	8.5e-31	105.1	6195-7565	269	1370
48072	GB_GCA_021849425.1																																																																			JAJZSY010000020.1_36	1.2e-228	757.3	36312-37841	521	1529	JAJZSY010000020.1_34	2.2e-147	487.1	31812-32735	281	923	JAJZSY010000020.1_37	1.4e-176	584.7	37846-39129	417	1283
48076	GB_GCA_021849435.1																																																							JAJZSX010000224.1_7	3.8e-13	47	4074-4874	255	800
48080	GB_GCA_021849595.1	JAJZSR010000096.1_2	5.9e-169	557.8	1139-2029	288	890	JAJZSR010000096.1_1	2.2e-181	600.9	2-1012	331	1010	JAJZSR010000109.1_2	1.4e-83	278.4	1185-2552	440	1367
48084	GB_GCA_021849615.1																																																							JAJZSQ010000006.1_30	1.6e-11	41.4	28767-29645	248	878
48085	GB_GCA_021849745.1	JAJZSN010000031.1_24	1.5e-155	514	18373-19203	275	830	JAJZSN010000031.1_27	4.5e-223	738.6	20002-21600	526	1598	JAJZSN010000031.1_28	1.9e-199	660.8	21664-23031	460	1367																																					JAJZSN010000074.1_13	8.5e-113	373.7	8939-9814	269	875
48091	GB_GCA_021849905.1																																																							JAJZSG010000164.1_2	9.1e-11	38.2	658-1443	258	785
48092	GB_GCA_021849995.1	JAJZSC010000043.1_10	4.2e-163	539	5707-6534	274	827	JAJZSC010000043.1_11	2.5e-243	805.6	6578-8017	472	1439	JAJZSC010000043.1_12	1.6e-214	710.8	8014-9429	474	1415
48097	GB_GCA_021850085.1																																																							JAJZRZ010000001.1_17	1.1e-12	44.6	17376-18173	252	797
48098	GB_GCA_021850095.1							JAJZRX010000017.1_35	1.7e-110	367.3	32244-34991	439	2747	JAJZRX010000104.1_5	1.4e-33	113.6	4136-5479	453	1343																																					JAJZRX010000028.1_4	1.4e-111	369.7	2784-3659	268	875
48105	GB_GCA_021850405.1																																																							JAJZMA010000218.1_10	5.9e-15	51.8	5666-6490	47	824							JAJZMA010000230.1_2	2.3e-18	62.7	609-2966	46	2357
48107	GB_GCA_021850485.1																																																							JAJZLY010000008.1_3	7.9e-13	44.8	330-1415	256	1085
48109	GB_GCA_021850605.1																																																							JAJZLQ010000121.1_19	1.1e-16	58	18975-19721	71	746
48112	GB_GCA_021850985.1																																																							JAJZJX010000016.1_2	5.9e-16	55.3	726-1577	261	851
48115	GB_GCA_021851335.1																																																							JAJZEA010000051.1_5	2e-14	50.8	5181-6116	40	935
48116	GB_GCA_021851345.1																																																							JAJZEQ010000251.1_5	3.7e-10	36.9	1622-2716	253	1094
48117	GB_GCA_021851405.1																																																							JAJZDW010000003.1_74	3e-10	37.3	86966-87844	249	878
48119	GB_GCA_021851525.1																																																							JAJZDA010000071.1_8	1.7e-13	48	8157-8924	248	767
48123	GB_GCA_021851865.1																																					JAJZBU010000001.1_117	2.5e-12	43.7	117868-118686	249	818
48125	GB_GCA_021851875.1	JAJZQI010000031.1_5	7.1e-168	554.2	4849-5721	288	872	JAJZQI010000031.1_4	4.9e-270	893.2	3267-4718	477	1451	JAJZQI010000031.1_3	7.3e-266	879.7	1622-3181	520	1559
48135	GB_GCA_021890735.1																																																							JAKKUR010000002.1_48	9.5e-15	51.6	43622-44383	251	761
48137	GB_GCA_021890755.1																																																							JAKKUQ010000004.1_54	5.4e-15	52.5	50252-51013	250	761
48138	GB_GCA_021890795.1																																																							JAKKUO010000002.1_74	5.3e-13	46	68715-69629	245	914
48140	GB_GCA_022008415.1																																																							JAIRBC010000032.1_30	1e-14	52.3	34505-35278	80	773
48141	GB_GCA_022009755.1																																																							CP091722.1_1891	4.1e-11	39.9	1667279-1668052	255	773
48155	GB_GCA_022013395.1	JAKLQL010000320.1_2	7.9e-156	514.8	1280-2131	279	851	JAKLQL010000627.1_1	6.8e-31	104.7	3-509	159	506	JAKLQL010000627.1_2	3.7e-109	362.9	511-3198	442	2687	JAKLQL010000156.1_6	8.1e-177	583.6	2880-3704	274	824	JAKLQL010000156.1_3	0	1116.5	570-2135	519	1565	JAKLQL010000156.1_1	7.1e-39	131.2	1-189	63	188																			JAKLQL010000471.1_6	2e-15	54.2	4541-6256	37	1715													JAKLQL010000043.1_2	1.3e-12	45	743-1528	235	785
48163	GB_GCA_022013615.1																																																							JAKLQB010000699.1_3	3.2e-12	44.6	3006-3773	249	767
48164	GB_GCA_022013675.1																																																							JAKLPW010000338.1_7	5.1e-13	46.7	4827-5600	249	773
48172	GB_GCA_022041995.1	CP074382.1_379	2.3e-113	377.1	364304-364927	202	623	CP074382.1_381	6e-131	436.3	365743-366462	238	719	CP074382.1_382	7.8e-245	812.1	366538-368097	520	1559
48176	GB_GCA_022071945.1																																																							JAJVIN010000039.1_68	3.8e-14	50.7	77298-78053	56	755
48177	GB_GCA_022071955.1																																																							JAJVIM010000003.1_374	1.4e-14	52.5	486354-487151	248	797
48178	GB_GCA_022071965.1																																																							JAJVIQ010000035.1_25	1.5e-12	44.8	21764-22663	249	899
48181	GB_GCA_022072085.1																																																							JAJVII010000038.1_24	6.5e-11	39.9	24951-26084	271	1133
48182	GB_GCA_022072095.1	JAJVIJ010000006.1_28	4.2e-169	558.2	28859-29737	290	878	JAJVIJ010000006.1_27	1.1e-268	888.8	27337-28800	480	1463	JAJVIJ010000006.1_26	8.6e-263	869.6	25734-27293	520	1559
48187	GB_GCA_022072145.1																																																							JAJVIG010000008.1_49	1.9e-12	44.6	49510-50982	253	1472
48188	GB_GCA_022072165.1																																																							JAJVIF010000004.1_137	6.6e-12	42.5	189816-190724	250	908
48190	GB_GCA_022072205.1																																																							JAJVID010000147.1_13	1.5e-14	52.2	17202-17996	56	794
48192	GB_GCA_022072245.1																																																																									JAJVIA010000083.1_10	1.3e-14	51.9	9167-9982	63	815
48194	GB_GCA_022072255.1																																																							JAJVHZ010000016.1_5	4.4e-13	46.9	2436-3335	249	899
48200	GB_GCA_022072515.1																																																							JAJVHT010000176.1_13	6.4e-11	39.8	8479-9282	252	803
48204	GB_GCA_022181005.1																																																							BQMV01000017.1_10	1.9e-14	51.1	5379-6149	42	770
48205	GB_GCA_022181065.1																																																							BQMY01000117.1_13	9e-14	49.2	12890-13654	259	764
48206	GB_GCA_022184915.1																																																							JAGTJU010000006.1_99	6.9e-14	50	113986-114858	250	872
48207	GB_GCA_022226935.1																																																							CP092081.1_1041	2.7e-15	54.2	1095963-1096829	257	866							CP092081.1_1805	9.5e-24	81.8	1869668-1870423	60	755
48209	GB_GCA_022226955.1																																																							CP092079.1_944	2.3e-12	44.4	974391-975257	253	866							CP092079.1_3350	6.9e-24	82	3490678-3491679	49	1001	CP092079.1_3136	1.3e-12	45.3	3254282-3255058	203	776
48215	GB_GCA_022241785.1							JAKOMP010000012.1_14	6e-241	798.5	11449-12831	448	1382	JAKOMP010000062.1_4	7.3e-247	818.3	2701-4236	514	1535																			JAKOMP010000012.1_13	5e-169	559.4	10432-11313	288	881																									JAKOMP010000110.1_13	9.9e-232	768.7	14304-15830	531	1526	JAKOMP010000034.1_45	1.5e-143	475.7	50882-51748	267	866	JAKOMP010000034.1_47	1e-194	645.6	52679-54088	464	1409
48222	GB_GCA_022321325.1	JAKOEO010000052.1_1	2.3e-26	90.1	32-211	50	179
48225	GB_GCA_022340195.1							JAJDOL010000271.1_19	1.1e-89	299.2	15810-17267	441	1457	JAJDOL010000309.1_1	1.3e-126	421	1-897	299	896
48229	GB_GCA_022340245.1																																																							JAJDOI010000159.1_9	1.6e-14	51.5	7319-8206	247	887
48233	GB_GCA_022340305.1																																																							JAJDOF010000074.1_3	2e-14	51.3	1351-3120	45	1769
48234	GB_GCA_022340315.1																																																							JAJDOD010000001.1_3	1e-63	212.9	1148-2149	267	1001							JAJDOD010000128.1_19	4.5e-238	788.8	16405-17955	524	1550	JAJDOD010000128.1_21	2.2e-152	503.9	21603-22499	281	896	JAJDOD010000063.1_2	4.3e-182	603.2	238-1524	416	1286
48238	GB_GCA_022340345.1																																																							JAJDOE010000027.1_14	1.2e-11	41.7	10818-11579	249	761
48239	GB_GCA_022340405.1																																																							JAJDOA010000088.1_17	2.8e-10	37.6	22628-23410	257	782
48240	GB_GCA_022340425.1	JAJDNY010000179.1_2	6.8e-156	515.3	2198-3022	275	824	JAJDNY010000179.1_5	2.4e-220	729.8	3840-5495	533	1655	JAJDNY010000179.1_6	2.4e-190	631	5530-6909	461	1379
48244	GB_GCA_022340465.1																																																							JAJDNW010000088.1_70	3.4e-14	50.5	78619-79389	42	770
48248	GB_GCA_022340565.1																																																							JAJDNR010000018.1_80	5.3e-12	43.1	91091-91894	254	803
48250	GB_GCA_022340605.1							JAJDNQ010000111.1_17	1.5e-267	885.7	17258-18745	487	1487	JAJDNQ010000111.1_16	2.2e-249	826	15496-17067	524	1571																			JAJDNQ010000111.1_18	5.1e-171	565.4	18932-19813	287	881													JAJDNQ010000018.1_63	1.8e-62	209	73608-74588	267	980							JAJDNQ010000142.1_53	1.4e-237	787.4	63488-65056	525	1568	JAJDNQ010000142.1_51	8.5e-151	498.9	58805-59758	281	953	JAJDNQ010000142.1_54	1.4e-177	588.6	65066-66388	416	1322
48257	GB_GCA_022340615.1																																																							JAJDNO010000018.1_32	4.2e-11	39.7	23699-24793	254	1094
48258	GB_GCA_022340645.1																																																							JAJDNP010000148.1_21	2.6e-12	44.1	19709-20620	259	911
48267	GB_GCA_022340805.1																																																							JAJDNF010000070.1_34	3.3e-11	40.5	36908-37795	253	887
48274	GB_GCA_022340925.1	JAJDNA010000107.1_35	5.4e-171	564.7	33751-34632	289	881	JAJDNA010000107.1_36	1e-267	885.8	34783-36267	489	1484	JAJDNA010000107.1_37	1.1e-251	833.2	36395-37966	524	1571																																					JAJDNA010000020.1_30	2.7e-62	208	26503-27486	268	983							JAJDNA010000042.1_15	2.1e-237	786.4	16059-17636	528	1577	JAJDNA010000042.1_17	9.1e-152	501.7	21354-22265	281	911	JAJDNA010000042.1_14	2.5e-178	590.7	14768-16054	408	1286
48281	GB_GCA_022353185.1	JAKRWB010000564.1_1	3.1e-65	217.8	2-370	123	368	JAKRWB010000250.1_2	6.7e-221	731.6	308-1888	528	1580	JAKRWB010000734.1_1	7.7e-147	487.5	1-1146	388	1145																																					JAKRWB010000162.1_1	6e-118	390.7	528-1313	266	785	JAKRWB010000162.1_2	2.2e-172	570.8	1310-2440	359	1130
48286	GB_GCA_022360015.1																																																							JAKSDQ010000319.1_26	1.9e-15	55.3	27604-28380	60	776
48289	GB_GCA_022360095.1																																																							JAKSDK010000741.1_22	3.7e-11	41.3	25467-26378	251	911
48290	GB_GCA_022360105.1							JAKSDL010000480.1_3	1.8e-247	820.2	2787-4232	477	1445	JAKSDL010000480.1_2	1.5e-214	711.9	1245-2777	497	1532																			JAKSDL010000480.1_4	3e-22	77.9	4923-5123	62	200													JAKSDL010000127.1_6	4.3e-13	47.8	5263-6147	254	884
48295	GB_GCA_022360135.1	JAKSDM010001827.1_2	1.1e-159	528.9	887-1762	284	875	JAKSDM010001827.1_3	2.5e-258	856.2	1933-3378	479	1445	JAKSDM010001827.1_4	1.2e-241	801.4	3532-5067	514	1535																																																	JAKSDM010001216.1_8	5.6e-226	750	5723-7249	531	1526	JAKSDM010000703.1_1	3.7e-141	468.2	47-910	266	863	JAKSDM010000703.1_4	7.6e-193	639.8	2219-3625	458	1406
48301	GB_GCA_022360155.1	JAKSDJ010000199.1_12	2.3e-138	459.1	9317-10141	274	824	JAKSDJ010000199.1_10	5.5e-144	479.2	6861-8282	455	1421	JAKSDJ010000199.1_9	3.7e-142	473.3	5367-6785	438	1418																																					JAKSDJ010000034.1_9	3.5e-58	196	7518-8750	259	1232							JAKSDJ010000253.1_25	8.7e-214	709.9	26655-28301	552	1646	JAKSDJ010000253.1_27	2.3e-134	446	29981-30802	272	821	JAKSDJ010000253.1_24	8.2e-176	583.8	25286-26572	417	1286
48308	GB_GCA_022360175.1	JAKSDI010000202.1_39	1.8e-13	48.9	61791-62570	247	779
48311	GB_GCA_022360275.1	JAKSDC010000019.1_5	1.6e-157	520.1	2479-3303	275	824	JAKSDC010000019.1_8	7.6e-221	730.9	4214-5839	527	1625	JAKSDC010000019.1_9	1.8e-197	653.9	6053-7405	457	1352																																					JAKSDC010000198.1_6	5.2e-64	213.3	4684-5793	258	1109							JAKSDC010000069.1_9	1.1e-217	720.9	4141-5733	535	1592	JAKSDC010000069.1_8	3.8e-136	450	3268-4095	274	827	JAKSDC010000069.1_10	6.5e-180	595.5	5813-7078	418	1265
48318	GB_GCA_022360315.1																																																							JAKSDA010000308.1_7	1.6e-12	46.4	8231-9031	176	800
48319	GB_GCA_022360355.1	JAKSCY010000622.1_3	2.2e-116	385.5	606-1217	202	611	JAKSCY010000733.1_1	2.1e-94	314.2	16-1137	375	1121	JAKSCY010000790.1_2	4.2e-143	475	964-1953	327	989																																					JAKSCY010000482.1_1	2.2e-63	211.6	92-1210	256	1118							JAKSCY010000155.1_4	3.3e-216	716.5	2716-4293	535	1577	JAKSCY010000155.1_3	2.4e-135	447.8	1845-2672	274	827	JAKSCY010000155.1_5	1e-151	503	4361-5488	374	1127
48326	GB_GCA_022360375.1																																																							JAKSCW010000139.1_4	9.5e-20	68.4	5281-6036	256	755
48327	GB_GCA_022360415.1	JAKSDB010000356.1_1	5.8e-56	187	1-309	105	308	JAKSDB010000265.1_2	3.3e-220	729	192-1865	525	1673	JAKSDB010000265.1_3	1.3e-198	657.9	2108-3490	461	1382																																					JAKSDB010000318.1_2	8e-64	212.9	852-1967	257	1115							JAKSDB010000276.1_2	1.8e-216	717.1	738-2324	535	1586	JAKSDB010000276.1_1	5.6e-123	407.1	2-694	230	692	JAKSDB010000276.1_3	6.6e-180	595.7	2396-3661	418	1265
48334	GB_GCA_022360435.1	JAKSCU010000450.1_11	1.2e-155	514.6	5700-6518	274	818	JAKSCU010000483.1_3	1.1e-213	707.9	1660-3297	527	1637	JAKSCU010000483.1_2	6.4e-191	633	273-1658	466	1385
48339	GB_GCA_022360445.1							JAKSCV010000083.1_8	5.7e-268	886.8	4910-6388	489	1478	JAKSCV010000083.1_7	1.5e-255	846	3226-4797	524	1571																			JAKSCV010000083.1_9	8e-34	114.8	6467-6712	77	245													JAKSCV010000089.1_41	1.3e-11	41.9	38417-39307	252	890
48343	GB_GCA_022360535.1																																																							JAKSCP010000513.1_14	2.8e-15	54.1	9305-10207	258	902
48346	GB_GCA_022360595.1																																																							JAKSCN010000348.1_7	2e-16	57.9	4786-5544	247	758							JAKSCN010000665.1_3	2.3e-25	87.1	2388-4625	58	2237
48348	GB_GCA_022360615.1																																																							JAKSCL010000368.1_12	3.9e-65	217.7	11326-12342	268	1016							JAKSCL010000285.1_2	5e-241	798.7	1368-2942	528	1574	JAKSCL010000285.1_4	1.5e-154	511.2	6675-7595	281	920	JAKSCL010000285.1_1	1.2e-191	634.9	63-1364	417	1301
48352	GB_GCA_022360655.1																																																																									JAKSCK010000240.1_74	2.2e-10	37.8	68696-69568	202	872
48355	GB_GCA_022360715.1																																																							JAKSCG010000151.1_24	9.4e-16	55.7	23498-24259	256	761
48357	GB_GCA_022360735.1																																																							JAKSCF010000032.1_5	2.1e-106	353.2	2416-3180	250	764							JAKSCF010000018.1_6	6.9e-14	49.3	5059-6222	164	1163
48363	GB_GCA_022360875.1																																																							JAKSBZ010000035.1_6	7.5e-13	46.1	3917-4651	246	734
48364	GB_GCA_022360905.1																																																							JAKSBX010000161.1_5	1.2e-14	52.2	4025-4903	248	878
48365	GB_GCA_022360955.1	JAKSBV010000465.1_13	1.9e-152	504.3	12400-13221	274	821	JAKSBV010000465.1_10	7.5e-224	741.6	9974-11575	527	1601	JAKSBV010000465.1_9	3.6e-200	663.7	8610-9974	460	1364																																					JAKSBV010000478.1_3	1.8e-107	356.7	2772-3563	266	791													JAKSBV010000160.1_2	3.3e-10	37.6	924-1721	264	797
48370	GB_GCA_022361035.1							JAKSBP010000129.1_6	8.3e-19	65.4	5165-6661	117	1496																																											JAKSBP010000129.1_4	2.6e-101	336.5	3195-3983	269	788							JAKSBP010000129.1_5	2.1e-37	126.9	3958-5163	297	1205	JAKSBP010000057.1_23	2.6e-11	41.3	22997-23791	264	794
48374	GB_GCA_022361075.1	JAKSBQ010000035.1_35	1.3e-133	442.5	37712-38434	241	722	JAKSBQ010000035.1_34	6.5e-215	712.2	35974-37638	525	1664	JAKSBQ010000035.1_33	2.2e-191	634.8	34567-35940	458	1373
48377	GB_GCA_022361095.1	JAKSBO010000084.1_11	3.2e-154	510.4	10892-11716	275	824	JAKSBO010000409.1_3	3e-170	565.1	1613-2893	425	1280	JAKSBO010000409.1_2	2.9e-193	641.2	179-1555	459	1376
48386	GB_GCA_022361155.1																																																							JAKSBK010000272.1_11	4.4e-14	50.5	9882-10979	45	1097
48389	GB_GCA_022361255.1																																																							JAKSBG010000449.1_5	2.8e-14	51.2	8149-8916	48	767
48392	GB_GCA_022361315.1	JAKSBB010000230.1_1	1e-104	348.1	2-547	184	545	JAKSBB010000367.1_5	2.6e-24	84	3343-3783	132	440	JAKSBB010000367.1_4	2.3e-113	377.8	1953-3350	453	1397																																					JAKSBB010001131.1_4	1.6e-12	45.7	1241-2224	256	983
48397	GB_GCA_022361395.1	JAKSAX010000441.1_9	2.6e-153	507.6	8396-9220	275	824	JAKSAX010000441.1_6	5.8e-219	726	5951-7579	540	1628	JAKSAX010000441.1_5	2.9e-190	631.5	4507-5883	459	1376																																																							JAKSAX010000331.1_15	4e-10	37.8	10521-11381	243	860
48403	GB_GCA_022361455.1																																																							JAKSAW010000459.1_19	2.7e-14	51.6	18096-18917	251	821
48404	GB_GCA_022361535.1	JAKSAU010000874.1_15	1.2e-154	512.1	14619-15443	275	824	JAKSAU010000874.1_18	1.9e-221	734.3	16249-17883	534	1634	JAKSAU010000874.1_19	5.8e-193	640.5	18134-19510	460	1376																																					JAKSAU010000306.1_6	1.3e-12	46.1	5530-6480	257	950
48409	GB_GCA_022394755.1																																																																			JAGFCA010000008.1_33	3.2e-17	60.3	35738-37636	56	1898
48412	GB_GCA_022396035.1																																																							JAIOXO010000005.1_20	4.1e-13	45.8	18549-19391	263	842
48415	GB_GCA_022402445.1																																																																			JAKRSF010000010.1_89	5.5e-224	742.2	102919-104445	531	1526	JAKRSF010000013.1_259	8.6e-143	472.3	316751-317620	266	869	JAKRSF010000013.1_261	3.1e-190	630	318652-320067	456	1415
48418	GB_GCA_022402465.1																																																							JAKRSH010000034.1_31	1.1e-11	42.3	33934-34875	260	941
48420	GB_GCA_022402485.1																																																							JAKRSA010000010.1_62	4.7e-10	36.6	59353-60216	255	863
48422	GB_GCA_022402525.1																																																																			JAKRSB010000023.1_16	1.2e-227	754.8	18193-19719	531	1526	JAKRSB010000089.1_130	1.1e-142	472.4	126119-126979	267	860	JAKRSB010000089.1_129	4.4e-195	646.4	124527-125942	458	1415
48425	GB_GCA_022402535.1																																																							JAKRSD010000012.1_152	7.8e-15	52.2	175766-176575	70	809
48427	GB_GCA_022424725.1																																																							JAKMGV010000071.1_5	3.4e-63	210.6	4448-5461	266	1013							JAKMGV010000142.1_1	3.6e-200	663.1	3-1403	476	1400	JAKMGV010000213.1_1	3.9e-154	509	2-970	281	968	JAKMGV010000328.1_2	1.7e-173	574.3	649-1926	417	1277
48431	GB_GCA_022424805.1																																																							JAKMGR010000576.1_10	3.3e-14	50.4	10624-11391	49	767
48433	GB_GCA_022424905.1																																																							JAKMGP010000029.1_68	3.3e-17	60.2	71962-72729	44	767
48434	GB_GCA_022424955.1																																																							JAKMGK010000107.1_16	1.1e-15	54.3	11015-11779	45	764
48438	GB_GCA_022425445.1																																																							JAKMFM010000183.1_13	1.9e-64	214.6	12459-13499	267	1040							JAKMFM010000239.1_6	3.9e-231	765.2	5141-6691	526	1550	JAKMFM010000239.1_8	5e-153	505.3	10260-11156	281	896	JAKMFM010000239.1_5	4.4e-181	599.3	3861-5144	416	1283
48445	GB_GCA_022425725.1																																																							JAKMEY010000057.1_28	5.7e-15	52.2	27724-28539	41	815
48447	GB_GCA_022425845.1																																																							JAKMEU010000209.1_14	9.3e-23	78.1	14243-14542	62	299							JAKMEU010000226.1_3	3.7e-158	524.7	3861-4961	367	1100							JAKMEU010000226.1_5	7.1e-175	579.1	5404-6696	417	1292
48450	GB_GCA_022425945.1																																																							JAKMEK010000071.1_50	9.3e-15	51.3	49195-49959	46	764
48453	GB_GCA_022446795.1																																																							JAKVBX010000015.1_81	1e-10	38.7	94823-95749	260	926
48454	GB_GCA_022446815.1																																																							JAKVCD010000001.1_92	1.4e-15	54.6	108225-109025	254	800
48455	GB_GCA_022446825.1																																																																									JAKVBY010000027.1_10	1.6e-11	42.1	11288-12130	194	842
48458	GB_GCA_022446985.1																																																							JAKVBD010000015.1_59	5.4e-10	37.3	61617-62492	258	875
48461	GB_GCA_022447245.1																																																							JAKVBC010000016.1_55	8.6e-15	52.9	52195-52965	75	770
48462	GB_GCA_022447275.1																																																							JAKVBK010000002.1_75	7.2e-64	213.2	78097-79101	266	1004							JAKVBK010000002.1_94	9.7e-229	757.8	96667-98304	555	1637	JAKVBK010000002.1_97	1.4e-151	501	101991-102962	281	971	JAKVBK010000002.1_93	1.6e-182	604.5	95366-96670	416	1304
48467	GB_GCA_022447365.1																																																							JAKVBL010000007.1_189	1.3e-13	48.3	205670-206482	248	812
48468	GB_GCA_022447405.1																																																							JAKVCE010000044.1_11	1.1e-14	51.7	7681-8481	243	800
48469	GB_GCA_022447495.1																																																							JAKVBH010000011.1_178	1.2e-64	215.8	184937-185935	266	998							JAKVBH010000011.1_202	1.4e-230	763.9	211310-212887	535	1577	JAKVBH010000011.1_200	7.5e-152	502	206688-207653	281	965	JAKVBH010000011.1_203	6.1e-56	187.5	212884-213306	135	422
48473	GB_GCA_022447525.1																																																							JAKVBA010000029.1_70	2e-13	47.8	70978-71763	257	785
48475	GB_GCA_022447605.1																																																							JAKVBG010000003.1_141	2.4e-12	44.5	165382-166236	276	854
48478	GB_GCA_022448005.1																																																							JAKUTK010000013.1_47	4.7e-13	47.1	39439-40269	250	830
48480	GB_GCA_022448245.1																																																							JAKVCO010000010.1_125	1.4e-63	212.5	111042-112040	267	998							JAKVCO010000010.1_107	6e-229	758.8	93866-95437	533	1571	JAKVCO010000010.1_105	2.8e-151	500.4	89205-90296	281	1091	JAKVCO010000010.1_108	1.3e-176	585.4	95434-96732	418	1298
48486	GB_GCA_022448365.1																																																							JAKVCS010000004.1_424	1.3e-14	51.7	471678-472496	251	818
48488	GB_GCA_022448425.1																																																							JAKVCY010000086.1_22	9.7e-13	45.9	19392-20198	255	806
48489	GB_GCA_022448455.1																																																							JAKUUR010000001.1_116	2.3e-10	36.8	118310-119392	254	1082
48490	GB_GCA_022448525.1																																																							JAKVCX010000001.1_10	1.9e-13	47.9	13640-14401	254	761
48492	GB_GCA_022448605.1																																																							JAKVCM010000074.1_2	1.1e-14	51.4	204-992	39	788
48494	GB_GCA_022448905.1																																																							JAKVCW010000005.1_13	7.1e-16	56.2	10924-11733	73	809
48495	GB_GCA_022448925.1																																																							JAKVCP010000005.1_18	2.5e-65	218.1	18455-19459	266	1004							JAKVCP010000005.1_48	1.6e-229	760.6	48667-50193	519	1526	JAKVCP010000005.1_46	6.7e-152	502.3	44246-45145	281	899	JAKVCP010000005.1_49	1.4e-180	598.2	50190-51455	415	1265
48499	GB_GCA_022448945.1																																																							JAKVCV010000019.1_10	6.9e-12	42.8	13612-14376	249	764
48500	GB_GCA_022448955.1																																																							JAKVCU010000007.1_37	1.9e-15	55	44363-45130	58	767
48502	GB_GCA_022448995.1																																																							JAKVCT010000305.1_2	4.5e-16	57	1721-2503	250	782
48505	GB_GCA_022450045.1	JAKURD010000001.1_202	1.3e-21	74.4	216946-217704	259	758
48509	GB_GCA_022450595.1																																																							JAKUPT010000072.1_3	5.6e-17	59.3	944-1699	251	755
48512	GB_GCA_022450865.1																																																							JAKUOQ010000019.1_11	1e-16	57.8	9827-10645	254	818							JAKUOQ010000008.1_2	4.5e-17	58.6	994-2958	54	1964
48519	GB_GCA_022451865.1																																																							JAKUNM010000019.1_5	3.5e-16	55.7	2378-3193	248	815
48523	GB_GCA_022452285.1																																																							JAKUNG010000003.1_150	3.1e-15	53.5	159499-160284	48	785
48525	GB_GCA_022482495.1																																																							JAKVPA010000004.1_208	2.9e-103	341.9	208841-209620	251	779							JAKVPA010000004.1_221	1e-18	64.3	219209-220363	213	1154
48527	GB_GCA_022482625.1																																																							JAKVOU010000001.1_120	5.1e-97	321.9	127353-128126	251	773							JAKVOU010000001.1_118	3.3e-15	53.2	124874-126046	191	1172
48529	GB_GCA_022482735.1																																																							JAKVOO010000001.1_523	5.9e-15	51.6	527771-528541	41	770
48530	GB_GCA_022482785.1																																																							JAKVON010000001.1_148	6.9e-95	314.5	168972-169742	251	770							JAKVON010000001.1_146	3.9e-12	42.6	166416-167594	193	1178
48532	GB_GCA_022482815.1																																																							JAKVOM010000001.1_572	5e-12	42.9	648271-649035	250	764
48533	GB_GCA_022482905.1	JAKVOI010000001.1_2958	1.2e-154	511.1	3049591-3050412	274	821	JAKVOI010000001.1_2961	2.9e-215	713	3051319-3052947	531	1628	JAKVOI010000001.1_2962	2e-197	654.3	3052947-3054308	459	1361	JAKVOI010000001.1_154	5.3e-169	558.2	141644-142471	275	827	JAKVOI010000001.1_155	0	1088.8	142504-144099	520	1595	JAKVOI010000001.1_157	8.1e-276	912.5	144485-145870	462	1385																			JAKVOI010000001.1_1592	5.7e-12	43.1	1614440-1615315	248	875							JAKVOI010000001.1_1090	5.2e-30	102.2	1104403-1105719	371	1316	JAKVOI010000001.1_1997	1.3e-15	55	2041138-2042883	51	1745
48542	GB_GCA_022482925.1																																																							JAKVOG010000002.1_9	4.5e-46	154.8	4133-4561	135	428							JAKVOG010000010.1_7	1.9e-11	40.8	4992-6362	214	1370
48545	GB_GCA_022483015.1	JAKVOB010000001.1_648	4.1e-152	502	741934-742815	279	881	JAKVOB010000001.1_644	1.4e-37	126.2	737795-739279	367	1484	JAKVOB010000001.1_645	6.1e-28	94.3	739276-740625	464	1349																																					JAKVOB010000001.1_142	4.3e-95	314.9	161653-162417	249	764							JAKVOB010000001.1_133	1.9e-12	43.4	151754-152890	214	1136
48550	GB_GCA_022483045.1																																																							JAKVOA010000002.1_561	1.9e-97	322.9	578588-579340	249	752							JAKVOA010000002.1_560	4.2e-13	45.9	577282-578598	272	1316
48553	GB_GCA_022483245.1																																																							JAKVNR010000001.1_1309	6.7e-15	51.5	1321420-1322199	251	779
48554	GB_GCA_022483465.1																																																							JAKVNF010000004.1_651	3.1e-17	60.4	757061-757825	249	764
48555	GB_GCA_022483985.1																																																							JAKVME010000003.1_142	2.3e-14	50.8	166611-167453	37	842
48556	GB_GCA_022484225.1																																																							JAKVLT010000001.1_1246	2.9e-95	315.4	1298369-1299136	249	767							JAKVLT010000001.1_1248	4.5e-14	48.7	1300461-1301636	217	1175	JAKVLT010000001.1_748	8.8e-15	51.5	799630-801366	44	1736
48559	GB_GCA_022484265.1																																																							JAKVLR010000001.1_1478	5.6e-14	49.3	1525187-1526017	256	830
48562	GB_GCA_022484595.1																																																							JAKVLB010000005.1_69	3.1e-99	328.3	81550-82305	246	755
48563	GB_GCA_022484685.1																																																							JAKVKY010000006.1_46	3.9e-18	62.2	49796-50557	254	761
48564	GB_GCA_022484695.1																																																							JAKVKU010000001.1_506	1.5e-97	323.6	537514-538278	246	764							JAKVKU010000001.1_508	3.3e-20	69.8	539591-540724	201	1133
48567	GB_GCA_022486585.1							JAKVKI010000023.1_16	1.4e-13	46.8	16250-17551	209	1301																																											JAKVKI010000023.1_22	5.5e-101	334.1	23167-23943	250	776							JAKVKI010000023.1_24	3.1e-15	52.4	25256-26485	212	1229
48570	GB_GCA_022486625.1	JAKVKH010000001.1_123	2.3e-151	500.3	156819-157667	280	848	JAKVKH010000001.1_125	3.7e-46	155.1	158107-159564	386	1457	JAKVKH010000001.1_126	1.4e-31	107	159580-160947	464	1367																																					JAKVKH010000012.1_7	1.3e-14	51.6	6309-7073	251	764
48574	GB_GCA_022486705.1																																																							JAKVKC010000003.1_60	4.2e-94	311.7	60186-60947	250	761							JAKVKC010000003.1_58	4.7e-12	42.1	57756-58901	183	1145
48582	GB_GCA_022508205.1	JAFLVQ010000044.1_5	1.6e-155	513.3	2670-3518	280	848	JAFLVQ010000044.1_10	1.4e-45	152.6	7970-9415	411	1445	JAFLVQ010000044.1_8	1.9e-36	122.5	6190-7494	435	1304																																					JAFLVQ010000195.1_2	1.5e-10	37.7	331-1089	252	758
48592	GB_GCA_022508365.1																																																							JAFLVH010000012.1_7	5.8e-12	41.8	8350-9162	258	812
48593	GB_GCA_022508375.1																																																							JAFLVJ010000002.1_95	1e-10	37.6	112156-112923	252	767
48595	GB_GCA_022508425.1																																																							JAFLVF010000008.1_6	5.6e-13	45.2	12166-12978	259	812
48596	GB_GCA_022508445.1																																																							JAFLVG010000003.1_92	1.4e-11	40.6	131389-132201	261	812
48597	GB_GCA_022508485.1																																																							JAFLVD010000034.1_6	2.2e-12	43.4	9817-10629	260	812
48598	GB_GCA_022508505.1																																																							JAFLVC010000006.1_83	8.9e-13	44.6	96285-97100	258	815
48599	GB_GCA_022508525.1																																																							JAFLVA010000001.1_72	2.1e-11	39.9	77172-77942	257	770
48602	GB_GCA_022508585.1																																																							JAFLUU010000120.1_5	4.4e-14	49	5819-6589	259	770
48605	GB_GCA_022508665.1																																																							JAFLUT010000072.1_7	2.3e-12	43.8	3899-4672	249	773
48608	GB_GCA_022508725.1	JAFLUR010000007.1_11	1.3e-155	513.8	8182-9036	279	854	JAFLUR010000007.1_4	2.7e-42	141.9	2979-4451	413	1472	JAFLUR010000007.1_5	1.8e-32	109.6	4451-5788	451	1337																																					JAFLUR010000037.1_2	2e-11	40.8	562-1443	205	881													JAFLUR010000084.1_9	7.2e-15	52.1	6930-7727	257	797
48613	GB_GCA_022508735.1																																																							JAFLUQ010000018.1_19	6.5e-14	48.8	20804-21568	252	764													JAFLUQ010000020.1_12	3.6e-11	39.8	7666-8448	165	782
48615	GB_GCA_022508745.1																																																							JAFLUP010000021.1_15	3.2e-12	43.1	14482-15258	249	776
48616	GB_GCA_022508805.1																																																							JAFLUM010000014.1_21	7.6e-10	35.2	25281-26135	255	854
48617	GB_GCA_022508825.1																																																							JAFLUI010000058.1_17	7.4e-12	42.4	16790-17563	254	773
48620	GB_GCA_022508885.1																																																							JAFLUG010000008.1_35	2.8e-15	53.3	43744-44532	258	788
48621	GB_GCA_022508895.1																																																							JAFLUH010000075.1_6	4.5e-15	52.6	7707-8492	253	785
48622	GB_GCA_022508925.1																																																							JAFLUF010000027.1_11	1.1e-15	54.6	12245-13033	260	788
48623	GB_GCA_022508945.1																																																							JAFLUE010000048.1_1	5.4e-15	52.4	189-977	253	788
48624	GB_GCA_022508965.1																																																							JAFLUD010000018.1_6	8.8e-14	48.2	5434-6231	250	797
48626	GB_GCA_022509005.1																																																							JAFLUC010000086.1_6	5.8e-15	52.3	5170-5934	256	764
48627	GB_GCA_022509025.1																																																							JAFLUB010000002.1_43	1.1e-15	54.5	46040-46828	81	788
48642	GB_GCA_022510445.1																																																							JAFLTN010000109.1_7	4.3e-12	43.1	2516-3289	249	773
48647	GB_GCA_022510525.1																																																							JAFLTH010000012.1_27	5.1e-16	56.2	27089-27862	257	773
48649	GB_GCA_022510545.1																																																							JAFLTG010000061.1_15	1.1e-13	48.3	13248-14123	256	875
48651	GB_GCA_022510565.1																																																							JAFLTE010000006.1_112	8.2e-16	55.5	121074-121841	256	767
48653	GB_GCA_022510585.1																																																							JAFLTF010000033.1_24	2.3e-15	53.7	22703-23467	255	764
48655	GB_GCA_022510605.1	JAFLTB010000032.1_18	1.6e-154	510.3	19543-20391	279	848	JAFLTB010000032.1_25	3.4e-44	148.3	25272-26723	416	1451	JAFLTB010000032.1_26	7.3e-32	107.6	26725-28014	397	1289																																					JAFLTB010000044.1_16	6.3e-14	49	18067-18834	250	767
48660	GB_GCA_022510615.1																																																							JAFLTC010000038.1_3	1.7e-14	50.6	1563-2330	251	767
48662	GB_GCA_022510625.1																																																							JAFLTD010000036.1_6	1.5e-15	54.8	4870-5637	256	767													JAFLTD010000005.1_14	2.9e-15	53.8	13145-14881	45	1736
48664	GB_GCA_022510665.1																																																							JAFLSZ010000035.1_7	2.2e-16	56.9	7350-8132	251	782													JAFLSZ010000002.1_49	9.7e-12	41.7	47387-48169	226	782
48666	GB_GCA_022510685.1	JAFLTA010000075.1_6	9.4e-156	514.3	4671-5519	279	848	JAFLTA010000083.1_7	5.2e-43	144.4	3768-5213	410	1445	JAFLTA010000075.1_3	3.1e-38	128.6	791-2089	438	1298																																					JAFLTA010000011.1_15	4.2e-16	56.1	18589-19353	252	764													JAFLTA010000024.1_24	2.2e-11	40.7	23530-24318	225	788
48671	GB_GCA_022510705.1																																																							JAFLSX010000013.1_1	1.1e-13	48	1-735	249	734
48673	GB_GCA_022510725.1																																																							JAFLSW010000003.1_109	1.2e-15	54.5	115891-116658	251	767													JAFLSW010000002.1_90	7.8e-11	38.7	97855-98646	218	791
48675	GB_GCA_022510745.1																																																							JAFLSY010000005.1_68	1.3e-16	58.1	73085-73855	258	770
48678	GB_GCA_022510785.1																																																							JAFLSV010000004.1_40	3.4e-15	52.8	43341-44120	41	779
48679	GB_GCA_022510805.1																																																							JAFLSS010000025.1_25	7.9e-15	51.6	27807-28571	48	764
48680	GB_GCA_022510815.1																																																							JAFLST010000024.1_30	2.3e-13	47.2	30962-31729	257	767
48681	GB_GCA_022510845.1																																																							JAFLSR010000009.1_33	3.1e-11	39.9	28132-29013	254	881
48682	GB_GCA_022510865.1																																																							JAFLSQ010000002.1_40	3.3e-12	43.2	40509-41405	254	896
48683	GB_GCA_022510885.1	JAFLSP010000013.1_8	4.7e-152	501.8	7191-8039	278	848	JAFLSP010000013.1_6	6.7e-47	156.8	4364-5827	416	1463	JAFLSP010000013.1_7	3.5e-22	75.3	5843-7129	444	1286																																					JAFLSP010000005.1_11	2.1e-11	40.3	9396-10265	254	869
48687	GB_GCA_022510905.1	JAFLSN010000013.1_32	1e-152	504.1	27180-28031	279	851	JAFLSN010000013.1_39	6.6e-39	130.6	33041-34510	366	1469	JAFLSN010000013.1_37	1.6e-44	149.1	30647-31954	443	1307																																					JAFLSN010000002.1_81	5.1e-11	39.3	99446-100321	254	875
48693	GB_GCA_022510955.1																																																							JAFLSM010000012.1_15	2.8e-14	49.9	16072-16896	260	824
48699	GB_GCA_022511065.1																																																							JAFLSG010000026.1_15	1.4e-11	41.2	26232-26996	248	764
48700	GB_GCA_022511075.1																																																							JAFLSE010000009.1_7	1.4e-12	44.7	6989-7753	254	764
48702	GB_GCA_022511145.1																																																							JAFLSC010000014.1_15	7.6e-14	48.2	12115-13200	265	1085													JAFLSC010000033.1_4	2.8e-15	52.9	1954-2760	61	806
48704	GB_GCA_022511165.1																																																							JAFLSB010000041.1_5	3.2e-11	39.5	4502-5602	264	1100
48707	GB_GCA_022511245.1																																																							JAFLRV010000179.1_3	1.5e-10	37.6	2103-2867	254	764
48708	GB_GCA_022511265.1																																																							JAFLRX010000027.1_17	1.5e-17	60.6	22753-23535	252	782
48714	GB_GCA_022511355.1																																																							JAFLRS010000050.1_5	9.1e-13	44.5	4881-5645	255	764
48715	GB_GCA_022511385.1																																																							JAFLRN010000001.1_83	2.5e-14	50.4	88903-89670	252	767
48717	GB_GCA_022511395.1																																																							JAFLRQ010000088.1_5	7.1e-15	51.7	3603-4415	250	812
48718	GB_GCA_022511425.1																																																							JAFLRO010000010.1_29	2e-14	50.8	40905-41672	44	767
48720	GB_GCA_022511445.1																																																							JAFLVE010000012.1_22	7.3e-13	44.9	43689-44501	265	812
48721	GB_GCA_022511465.1																																																							JAFLRM010000010.1_29	1.3e-17	61.5	27288-28058	39	770
48723	GB_GCA_022511485.1																																																							JAFLUJ010000006.1_19	4.2e-14	49.7	17810-18586	253	776
48727	GB_GCA_022511515.1																																																							JAFLRP010000183.1_3	2.8e-14	50.1	1719-2537	256	818
48730	GB_GCA_022545455.1																																																							JACZQZ010000020.1_9	3.7e-11	40	8306-9109	253	803
48733	GB_GCA_022545705.1																																																																			JACZQN010000023.1_16	5.6e-24	81.7	12182-13174	56	992
48736	GB_GCA_022548915.1																																																							JAKZES010000005.1_71	2.1e-15	54.9	74387-75181	48	794
48737	GB_GCA_022560215.1																																																																			JADFTO010000067.1_11	2.8e-20	69.7	6567-8687	53	2120
48741	GB_GCA_022560655.1																																																							JADFSS010000022.1_25	7e-10	35.6	25748-26551	249	803
48744	GB_GCA_022560735.1																																																																			JADFSO010000010.1_51	4.6e-25	85.5	50312-52279	57	1967
48747	GB_GCA_022560875.1																																																							JADFSH010000109.1_2	8.6e-12	42.4	1082-2791	256	1709
48748	GB_GCA_022561055.1																																																							JADFRY010000004.1_76	8.1e-15	50.9	62565-63314	249	749
48752	GB_GCA_022561255.1																																																							JADFRO010000095.1_4	8.1e-13	45.5	3557-4429	251	872
48754	GB_GCA_022561355.1																																																							JADFRJ010000052.1_13	2.6e-11	40.5	9664-10443	251	779
48756	GB_GCA_022561485.1																																																							JADFRD010000113.1_7	5.6e-11	39.4	4818-5585	251	767
48757	GB_GCA_022561525.1																																																							JADFRB010000187.1_2	3.3e-11	40.1	1191-1961	254	770							JADFRB010000040.1_6	1.4e-24	83.7	4285-5274	55	989
48760	GB_GCA_022561875.1																																																							JADFQJ010000050.1_3	1.6e-12	44.3	2572-3372	252	800
48763	GB_GCA_022562055.1																																																							JADFQA010000014.1_56	1e-10	38.9	52332-53120	250	788
48764	GB_GCA_022562085.1																																																							JADFPY010000033.1_7	8.4e-12	43	6019-6783	253	764
48766	GB_GCA_022562155.1																																																							JADFPV010000058.1_19	1.2e-12	45	15222-16001	249	779
48773	GB_GCA_022562515.1																																																																			JADFPB010000194.1_2	6.5e-22	75.1	653-2437	51	1784
48774	GB_GCA_022562615.1																																																							JADFOW010000097.1_2	1.7e-10	37.4	379-1140	249	761
48775	GB_GCA_022562655.1																																																																			JADFOU010000027.1_5	4.1e-19	65.8	3006-4880	52	1874
48779	GB_GCA_022562855.1																																																							JADFON010000042.1_13	3.3e-14	50	9165-9944	259	779
48786	GB_GCA_022563315.1																																																							JADFNO010000147.1_2	7.9e-16	55.7	679-2073	257	1394
48789	GB_GCA_022563455.1																																																							JADFNI010000024.1_21	1.4e-14	50.1	13170-13922	247	752
48791	GB_GCA_022563535.1																																																							JADFNE010000002.1_92	6.2e-11	39.9	91970-92884	248	914
48794	GB_GCA_022563615.1																																																							JADFMZ010000274.1_3	9.8e-12	42.1	1229-2101	253	872
48795	GB_GCA_022563685.1																																																																			JADFMY010000001.1_20	3.1e-22	76.3	19350-21518	36	2168
48804	GB_GCA_022564135.1																																																							JADFLZ010000522.1_1	4.9e-10	36.4	60-836	254	776
48805	GB_GCA_022564295.1																																																							JADFLR010000024.1_22	2.8e-12	44.1	22009-22785	259	776
48812	GB_GCA_022565195.1																																																							JADFJZ010000123.1_6	5.4e-10	36	2913-3788	252	875
48814	GB_GCA_022565265.1																																																							JAIUNA010000223.1_3	1e-63	212.7	1755-2759	266	1004							JAIUNA010000018.1_2	1.2e-226	750.9	3714-5291	532	1577	JAIUNA010000326.1_1	1e-150	498.3	135-1031	281	896	JAIUNA010000018.1_3	9.5e-179	592.1	5326-6606	416	1280
48818	GB_GCA_022565335.1	JAIUMY010000064.1_14	1.2e-154	511	15341-16213	276	872	JAIUMY010000064.1_13	5.2e-215	711.9	13606-15258	527	1652	JAIUMY010000064.1_12	1.2e-189	628.4	12194-13561	458	1367																																					JAIUMY010000006.1_13	2e-16	57.5	12246-13028	40	782
48824	GB_GCA_022565365.1																																																							JAIUMW010000004.1_16	7.1e-65	216.6	15731-16726	266	995							JAIUMW010000004.1_35	3.3e-230	762.7	35121-36701	532	1580	JAIUMW010000004.1_33	3.8e-150	496.5	30445-31344	281	899	JAIUMW010000004.1_36	1.5e-184	611.3	36698-37990	413	1292
48828	GB_GCA_022565395.1																																																							JAIUMV010000001.1_69	7e-13	46.1	73291-74103	249	812
48831	GB_GCA_022565595.1																																																							JAIUML010000005.1_135	6.2e-18	62.9	142247-143071	245	824
48833	GB_GCA_022565655.1																																																							JAIUMG010000225.1_5	4.2e-14	49.9	3378-4262	254	884
48837	GB_GCA_022565775.1																																																							JAIUMC010000014.1_33	1.2e-16	58.4	35939-36760	251	821
48844	GB_GCA_022566315.1																																																							JADFJC010000058.1_16	3.4e-12	43.9	18030-19358	262	1328
48846	GB_GCA_022566355.1																																																																			JADFJB010000001.1_27	4.2e-15	53.3	33040-35100	51	2060
48851	GB_GCA_022566535.1																																																							JADFIR010000050.1_5	2.4e-12	44.2	4206-5669	249	1463
48860	GB_GCA_022567365.1																																																							JADFHG010000004.1_11	2.8e-12	44	12634-13911	269	1277
48863	GB_GCA_022567555.1																																																							JADFGT010000003.1_21	2.1e-11	40.9	16917-17726	256	809													JADFGT010000019.1_26	1.1e-10	38.7	31611-32399	192	788
48865	GB_GCA_022567695.1																																																							JADFGN010000256.1_1	9.4e-12	43.4	169-1083	254	914							JADFGN010000044.1_11	1.5e-15	55.5	4303-6231	57	1928
48867	GB_GCA_022567815.1																																																							JADFGI010000112.1_3	3.7e-14	50.2	1450-2265	248	815							JADFGI010000003.1_15	6.3e-15	52.3	18751-19575	60	824
48872	GB_GCA_022568135.1																																																							JADFFQ010000030.1_15	1.8e-12	44.6	15207-16661	249	1454
48875	GB_GCA_022570935.1																																																							JACZYU010000078.1_7	1.6e-15	54.3	4623-5444	48	821							JACZYU010000084.1_7	1.9e-18	63.7	7122-8879	24	1757
48877	GB_GCA_022571135.1																																																																			JACZYK010000148.1_4	7.4e-15	51.7	2290-4197	49	1907
48880	GB_GCA_022571255.1																																																																			JACZYD010000203.1_3	2.6e-14	50.2	1496-2362	41	866
48881	GB_GCA_022571295.1																																																							JACZYA010000026.1_10	3.6e-17	60.1	8760-9560	47	800
48888	GB_GCA_022571615.1																																																							JACZXM010000401.1_3	1.1e-14	51.8	1175-1978	41	803
48889	GB_GCA_022571635.1																																																							JACZXL010000320.1_2	1.5e-15	54.8	661-2055	257	1394
48897	GB_GCA_022572335.1																																					JACZWD010000085.1_6	3.8e-13	46.5	5708-6511	256	803
48899	GB_GCA_022572355.1																																																							JACZWC010000062.1_14	2.8e-14	50.6	12965-13771	75	806
48900	GB_GCA_022572725.1																																																							JACZVJ010000002.1_7	1.3e-13	48.4	5543-6313	250	770							JACZVJ010000002.1_52	5.4e-24	82.3	55818-56813	53	995
48902	GB_GCA_022572825.1																																																							JACZVE010000051.1_9	2.8e-10	37.3	10743-11672	258	929
48905	GB_GCA_022573225.1																																																							JACZUI010000008.1_47	8.2e-11	38.9	37987-38781	247	794
48910	GB_GCA_022573975.1																																																																									JACZSY010000034.1_6	8.2e-36	121.5	7409-8239	266	830
48912	GB_GCA_022574065.1																																																							JACZST010000034.1_9	4.8e-10	35.9	5888-6664	244	776
48914	GB_GCA_022574295.1																																																							JACZSJ010000141.1_2	8.7e-15	51.8	555-1421	282	866
48916	GB_GCA_022574315.1																																																							JACZSH010000071.1_3	2.3e-11	39.9	1602-2378	258	776
48918	GB_GCA_022574555.1																																																																									JACZRV010000001.1_37	4.4e-35	119.1	40141-40986	267	845
48919	GB_GCA_022574595.1																																																							JACZRS010000007.1_2	3.6e-15	53.6	836-2278	256	1442
48925	GB_GCA_022599515.1																																																							JAHZMC010000021.1_9	3e-12	43	8522-9298	259	776
48929	GB_GCA_022600175.1							JAHZKW010000124.1_31	4.4e-250	827.4	22466-23938	482	1472	JAHZKW010000124.1_30	2.9e-226	749.1	20919-22466	519	1547																			JAHZKW010000124.1_33	1.5e-149	494.2	24461-25381	295	920																															JAHZKW010000067.1_23	6e-17	59	24225-25025	58	800
48934	GB_GCA_022600195.1																																																							JAHZKX010000021.1_27	1.5e-10	39	36224-37222	260	998
48936	GB_GCA_022600255.1																																																																									JAHZKU010000051.1_2	2.3e-10	37.4	375-1160	188	785
48941	GB_GCA_022600395.1																																																							JAHZKM010000042.1_34	1.3e-10	37.3	30122-30892	251	770
48946	GB_GCA_022600655.1							JAHZJZ010000310.1_2	2.1e-248	821.8	505-1974	481	1469	JAHZJZ010000310.1_1	7.6e-80	265.9	3-503	167	500																			JAHZJZ010000310.1_4	2.6e-153	506.5	2611-3525	298	914
48961	GB_GCA_022601315.1																																																							JAHZIU010000355.1_8	1.9e-14	50.6	5287-6180	248	893
48962	GB_GCA_022601335.1																																																							JAJACV010000049.1_53	1.3e-19	67	55046-55903	273	857
48963	GB_GCA_022601345.1																																																							JAJACU010000005.1_9	8.6e-18	61.1	8765-9571	265	806
48964	GB_GCA_022601395.1																																																							JAJACS010000030.1_7	2.5e-15	53.1	7945-8718	80	773
48965	GB_GCA_022601445.1																																																							JAJACP010000001.1_67	2.4e-17	59.9	81897-82670	257	773
48966	GB_GCA_022601475.1																																																							JAJACO010000196.1_1	1.5e-10	37.4	1-705	216	704
48969	GB_GCA_022614735.1																																																							JAKEHZ010000209.1_11	3.4e-15	53.8	13679-14458	59	779
48972	GB_GCA_022614805.1																																																							JAKEHY010000002.1_40	5.9e-10	35.9	38683-39759	252	1076
48973	GB_GCA_022614855.1																																																							JAKEHU010000036.1_24	3.9e-10	35.8	31790-32989	258	1199
48974	GB_GCA_022614955.1																																																																			JAKEHP010000254.1_42	1.3e-17	61.2	40182-42074	52	1892
48975	GB_GCA_022614965.1																																																							JAKEHO010000011.1_14	4.5e-16	56	18440-19219	255	779
48979	GB_GCA_022615275.1																																																							JAKEHA010000212.1_6	2.4e-13	47.2	3755-4492	256	737
48981	GB_GCA_022615465.1																																																							JAKEGR010000203.1_1	3.6e-11	39.8	3-797	192	794
48982	GB_GCA_022615475.1																																																							JAKEGQ010000108.1_1	6.3e-104	344	2-1756	266	1754
48984	GB_GCA_022615965.1																																																							JAKEGG010000057.1_30	7.2e-10	34.6	27022-27777	256	755
48985	GB_GCA_022616055.1																																																							JAKEFM010000086.1_72	1.8e-15	55	90313-91269	55	956
48986	GB_GCA_022616075.1																																																							JAKEFK010000118.1_6	2.1e-16	58.5	3432-4199	53	767
48987	GB_GCA_022616105.1																																																							JAKEFL010000356.1_31	8e-13	46.1	37265-38035	252	770
48989	GB_GCA_022616245.1	JAKEFD010000120.1_3	1.6e-12	45.5	2460-3296	288	836
48990	GB_GCA_022616275.1																																																							JAKEFB010000110.1_63	7e-16	57	63987-64751	249	764							JAKEFB010000210.1_43	9.7e-20	69.3	48363-50162	50	1799
48994	GB_GCA_022616375.1																																																							JAKEEW010000172.1_21	6e-13	46.8	24844-25887	248	1043
48996	GB_GCA_022616415.1																																																							JAKEEU010000240.1_16	5.3e-11	41.3	29463-30263	255	800
48999	GB_GCA_022616515.1																																																							JAKEEQ010000382.1_3	8.7e-16	56.5	997-1764	37	767
49002	GB_GCA_022616555.1																																																							JAKEEG010000031.1_10	2.2e-14	50.7	12657-13451	54	794
49004	GB_GCA_022616595.1																																																							JAKEEL010000062.1_3	2e-14	50.8	2390-3166	54	776
49005	GB_GCA_022616615.1																																																							JAKEER010000749.1_13	6.8e-14	50.7	12859-13614	54	755
49008	GB_GCA_022627515.1																																																							JAKEGK010000273.1_33	4.1e-12	43.8	35381-36262	246	881
49010	GB_GCA_022640795.1	JALCCK010000048.1_9	1.2e-155	514	7722-8546	275	824	JALCCK010000048.1_12	3.9e-200	662.6	9364-11004	530	1640	JALCCK010000048.1_13	4.7e-183	606.4	11031-12407	461	1376																																					JALCCK010000024.1_21	2e-100	332.7	24656-25396	246	740							JALCCK010000040.1_16	5.1e-14	48.9	16145-17437	182	1292
49015	GB_GCA_022640915.1																																																							JALCCT010000006.1_78	5e-11	38.7	106078-107022	255	944
49016	GB_GCA_022640935.1																																																							JALCCV010000001.1_114	2.6e-10	36.6	142742-143959	249	1217
49018	GB_GCA_022641375.1							JALCDF010000010.1_13	1.1e-11	40.4	10110-11408	214	1298																																											JALCDF010000010.1_19	1.3e-98	326.2	17040-17798	247	758							JALCDF010000010.1_21	4e-10	35.5	19111-20343	233	1232
49022	GB_GCA_022641775.1																																																																									JALCDS010000004.1_23	2.5e-15	53.1	20007-20825	62	818
49023	GB_GCA_022644775.1																																																							JALCHN010000024.1_22	6.9e-12	41.8	23200-24294	253	1094
49024	GB_GCA_022646745.1																																																							CP060262.1_3155	6.9e-12	42.7	3974229-3975122	267	893
49026	GB_GCA_022647575.1							JALCKY010000001.1_307	2.6e-12	43.3	336317-337615	193	1298																																											JALCKY010000001.1_308	2.5e-95	316.1	337612-338364	249	752							JALCKY010000001.1_300	4.1e-17	59.3	327919-329190	270	1271
49029	GB_GCA_022647615.1																																																							JALCKZ010000001.1_169	1.7e-12	44	200976-201776	268	800
49030	GB_GCA_022647725.1																																																							JALCLG010000001.1_75	4.1e-12	42.6	86358-87152	252	794
49033	GB_GCA_022648165.1																																																							JALCLX010000006.1_148	5.1e-15	52.3	167137-168096	41	959
49036	GB_GCA_022648325.1																																																							JALCMG010000013.1_10	6.3e-15	52.1	9478-10278	250	800
49037	GB_GCA_022648545.1																																																							JALCMP010000020.1_18	1.4e-13	47.5	17116-17889	257	773
49039	GB_GCA_022649055.1							JALCNL010000043.1_4	1.6e-13	46.9	1777-3084	272	1307																																											JALCNL010000043.1_10	6.3e-101	334.1	8717-9478	250	761							JALCNL010000043.1_12	4.3e-14	48.9	10801-12057	236	1256
49045	GB_GCA_022649665.1																																																							JALCOL010000011.1_8	6.1e-13	45.7	8385-9152	252	767
49047	GB_GCA_022650455.1	JALCPO010000028.1_18	1.9e-155	513	22543-23367	274	824	JALCPO010000028.1_21	2.4e-214	709.1	24175-25794	523	1619	JALCPO010000028.1_22	4.2e-42	141.1	25787-26035	77	248																																					JALCPO010000020.1_14	2.6e-115	381.3	11447-12313	272	866							JALCPO010000020.1_11	2.7e-24	82.6	8223-9539	377	1316	JALCPO010000002.1_55	2.4e-14	50.1	60409-62145	39	1736
49053	GB_GCA_022650485.1																																																							JALCPP010000003.1_237	3.5e-13	46.6	245464-246282	259	818
49057	GB_GCA_022651205.1																																																							JALCQI010000008.1_41	1.4e-15	53.7	43796-44566	248	770
49058	GB_GCA_022651245.1																																																							JALCQM010000038.1_4	4.5e-13	46.3	1498-2265	247	767													JALCQM010000014.1_22	2.8e-15	53.6	22225-23019	60	794
49060	GB_GCA_022651385.1																																																							JALCQR010000002.1_278	1.9e-17	60.6	297705-298478	252	773													JALCQR010000005.1_30	2.4e-12	43.9	31836-32630	222	794
49065	GB_GCA_022652945.1																																																							JALCRV010000014.1_20	3e-14	49.6	18825-19592	252	767
49066	GB_GCA_022652985.1																																																							JALCRY010000049.1_7	5.2e-99	327.9	7395-8150	246	755							JALCRY010000049.1_10	1.6e-18	63.6	10650-11921	258	1271
49068	GB_GCA_022653075.1																																																							JALCSB010000010.1_26	1.7e-100	332.7	26436-27197	247	761							JALCSB010000010.1_24	3.5e-15	52.5	23955-25109	203	1154
49072	GB_GCA_022653735.1																																																							JALCSU010000037.1_10	2.7e-12	43.4	11221-11988	256	767
49073	GB_GCA_022683945.1																																																																									JAJHSH010000060.1_11	1.1e-11	41.2	12135-12935	225	800
49076	GB_GCA_022690815.1																																																							JALCZJ010000008.1_25	7.4e-11	38.9	26760-27527	247	767
49082	GB_GCA_022702015.1																																																							JAKONI010000081.1_10	7.7e-65	216.9	10881-11885	266	1004							JAKONI010000328.1_3	1e-74	250.1	3747-4289	179	542	JAKONI010000264.1_1	2.3e-31	107.2	1-276	89	275	JAKONI010000289.1_1	3.2e-180	597.5	3-1247	407	1244
49087	GB_GCA_022702125.1																																																							JAKOND010000093.1_30	7.3e-12	43.1	35627-36379	255	752
49088	GB_GCA_022702195.1																																																																			JAKONB010000044.1_11	1.9e-236	783.5	10265-11827	523	1562	JAKONB010000100.1_1	6.7e-152	502.4	52-945	281	893	JAKONB010000044.1_10	6e-187	619.4	8983-10260	414	1277
49091	GB_GCA_022702935.2	JAKIML020000098.1_75	3.4e-157	519.3	72729-73550	274	821	JAKIML020000098.1_72	4.3e-216	715.4	70376-71956	522	1580	JAKIML020000098.1_71	2.9e-198	656.9	69011-70375	460	1364																																					JAKIML020000019.1_40	2.4e-111	368.8	45063-45941	266	878													JAKIML020000072.1_3	1.4e-11	41.6	829-1629	252	800
49096	GB_GCA_022703055.1																																																							JAKLEP010000003.1_20	1.1e-13	47.5	11042-12106	270	1064
49097	GB_GCA_022703155.1																																																							JAKLEH010000007.1_16	3.4e-13	45.6	23293-24078	256	785
49100	GB_GCA_022703215.1																																																							JAKLEE010000069.1_13	1.5e-10	38.2	10387-11160	250	773
49101	GB_GCA_022703255.1																																																							JAKLDZ010000114.1_3	3.4e-178	589	2627-5884	292	3257							JAKLDZ010000114.1_4	4e-21	73.6	5887-7191	197	1304							JAKLDZ010000010.1_21	3.4e-12	44.2	23894-25765	243	1871
49107	GB_GCA_022703355.1																																																							JAKLDU010000092.1_9	1.9e-10	37.5	6814-7716	252	902
49108	GB_GCA_022703375.1																																																							JAKLDS010000006.1_27	1.2e-14	51.4	28047-28808	41	761
49109	GB_GCA_022703405.1																																																							JAKLDT010000201.1_7	1.9e-12	44.5	4328-5107	254	779
49110	GB_GCA_022703445.1	JAKLDR010000229.1_2	8.5e-13	46.1	1282-2148	253	866
49113	GB_GCA_022703565.1																																																							JAKLDK010000007.1_5	1.7e-12	43.9	5556-6368	256	812
49115	GB_GCA_022703625.1							JAKLDH010000038.1_1	7.9e-28	94.2	432-1961	154	1529	JAKLDH010000142.1_1	2.5e-27	92.6	92-1417	444	1325																																					JAKLDH010000053.1_4	3.6e-106	351.5	3412-4248	268	836													JAKLDH010000125.1_3	1.6e-15	54.2	1400-2215	67	815
49119	GB_GCA_022703705.1																																																							JAKLDD010000003.1_19	2.8e-16	55.1	14413-15180	34	767
49120	GB_GCA_022703965.1	JAKJHH010000105.1_6	4.5e-154	509.4	4273-5097	275	824	JAKJHH010000105.1_3	3.5e-215	712.8	1842-3494	540	1652	JAKJHH010000105.1_2	1.5e-194	645	435-1814	458	1379																																					JAKJHH010000030.1_5	5.7e-11	39.9	1780-2691	263	911
49124	GB_GCA_022704125.1																																																							JAKJHA010000246.1_2	1.3e-15	54.2	2123-2938	250	815
49125	GB_GCA_022704145.1																																																							JAKJGY010000044.1_11	3.9e-16	56.8	23876-24682	254	806
49127	GB_GCA_022704305.1																																																							JAKJGQ010000011.1_30	3.5e-10	36.5	28079-28927	251	848
49130	GB_GCA_022704525.1																																																							JAKJGF010000108.1_3	3.7e-17	60.4	2848-3609	250	761
49131	GB_GCA_022704585.1	JAKJGD010000562.1_2	1.6e-169	559.8	645-1511	283	866	JAKJGD010000562.1_3	1.4e-59	199.4	1670-2095	131	425																																											JAKJGD010000407.1_1	2.9e-15	53.8	14-757	41	743
49134	GB_GCA_022704645.1	JAKJGA010000032.1_13	7.6e-155	511.2	11022-11846	274	824	JAKJGA010000032.1_10	4.2e-215	711.8	8607-10250	532	1643	JAKJGA010000032.1_9	1.2e-191	634.7	7219-8595	461	1376																																					JAKJGA010000048.1_2	1.4e-16	57.6	647-1390	64	743
49138	GB_GCA_022704725.1																																																							JAKJFV010000023.1_10	2.3e-11	40.5	8124-9014	258	890
49139	GB_GCA_022704885.1																																																							JAKJFO010000103.1_3	4.6e-10	37	2548-3483	203	935
49140	GB_GCA_022704925.1																																																							JAKJFK010000082.1_3	2.4e-15	53.2	1512-2294	253	782
49141	GB_GCA_022705125.1																																																							JAKJFB010000074.1_3	4.5e-12	43.7	3223-4809	247	1586
49146	GB_GCA_022705365.1																																																							JAKJEP010000074.1_3	1.1e-13	48.7	1511-2359	245	848
49148	GB_GCA_022705405.1																																																							JAKJEN010000027.1_17	1.9e-13	47.6	15105-16358	268	1253
49149	GB_GCA_022705425.1	JAKJEM010000087.1_3	4.6e-10	36.8	3167-3976	260	809
49153	GB_GCA_022705905.1																																																							JAKJDO010000034.1_1	2.3e-11	39.2	1-816	254	815
49156	GB_GCA_022706165.1																																																							JAKJDA010000071.1_5	1.1e-12	45.4	4459-5322	251	863
49158	GB_GCA_022706175.1																																																							JAKJDB010000581.1_2	2e-10	38.2	264-1028	249	764
49160	GB_GCA_022706565.1																																																																									JAKJCH010000062.1_1	1.3e-14	51	1-1665	45	1664
49162	GB_GCA_022706625.1																																																							JAKJCD010000005.1_1	1.4e-14	50.9	563-1339	259	776
49163	GB_GCA_022706765.1																																																																									JAKJBX010000001.1_175	1.4e-11	40.7	187314-188090	254	776
49165	GB_GCA_022706825.1																																																							JAKJBU010000081.1_3	2e-16	56.7	1897-2670	260	773
49167	GB_GCA_022706865.1																																																							JAKJBT010000002.1_29	1.4e-12	44.1	25034-25936	255	902
49171	GB_GCA_022707425.1																																																							JAKJAQ010000006.1_3	6.7e-15	50.9	962-1723	258	761
49176	GB_GCA_022707945.1																																																							JAKIZQ010000002.1_11	1.3e-12	44.1	10362-11162	253	800
49178	GB_GCA_022708025.1																																																							JAKIZM010000015.1_9	3.6e-14	50	8141-8914	254	773
49180	GB_GCA_022708105.1																																																							JAKIZI010000036.1_15	9.5e-11	38.2	10933-11718	258	785
49185	GB_GCA_022709105.1																																																							JAKIXL010000254.1_2	5.6e-105	347.4	762-1541	268	779	JAKIXL010000254.1_1	5.4e-66	220	1-765	251	764
49187	GB_GCA_022709365.1	JAKLIY010000025.1_33	5.6e-170	561.7	36490-37383	288	893	JAKLIY010000025.1_34	4.1e-253	838	37403-38878	481	1475	JAKLIY010000025.1_35	2.1e-246	816.1	38889-40454	522	1565
49192	GB_GCA_022709405.1																																																							JAKLIV010000188.1_5	5.2e-16	56.6	4744-5496	48	752
49195	GB_GCA_022709505.1																																																							JAKLIR010000098.1_3	4e-11	40.3	2419-3312	266	893
49196	GB_GCA_022709525.1																																																							JAKLIQ010000008.1_55	8.1e-11	38.4	59416-60516	262	1100
49200	GB_GCA_022709605.1	JAKLIM010000455.1_1	3.1e-41	139	3-248	84	245	JAKLIM010000325.1_1	7.9e-70	233.3	1-807	229	806	JAKLIM010000325.1_2	1.2e-188	625.4	978-2357	451	1379
49204	GB_GCA_022709625.1																																																							JAKLIL010000272.1_3	1.4e-14	51.1	1927-2781	258	854
49205	GB_GCA_022709665.1																																																							JAKLIJ010000137.1_5	7.9e-12	41.9	4125-4901	250	776
49207	GB_GCA_022709735.1																																																							JAKLIG010000004.1_17	3.1e-10	35.7	19400-20191	256	791
49212	GB_GCA_022709865.1																																																							JAKLIA010000001.1_102	7.2e-14	47.1	101780-102553	256	773
49213	GB_GCA_022709905.1																																																							JAKLHY010000011.1_95	4.6e-14	50.9	124507-125325	40	818
49217	GB_GCA_022710385.1							JAKLGZ010000051.1_12	1.3e-34	116.3	9458-10837	290	1379																															JAKLGZ010000028.1_2	1.8e-21	73	1234-2247	291	1013							JAKLGZ010000028.1_3	2.1e-123	407.8	2228-3046	269	818	JAKLGZ010000038.1_13	1.5e-142	471.7	12010-13083	357	1073
49222	GB_GCA_022710645.1																																																							JAKLGL010000002.1_96	1e-13	46.8	120003-120788	253	785
49223	GB_GCA_022710665.1																																																							JAKLGN010000014.1_17	8.7e-121	398.9	13985-14797	269	812	JAKLGN010000005.1_4	4.4e-141	466.6	4121-5191	357	1070	JAKLGN010000014.1_16	5.9e-21	71.2	12979-13998	280	1019
49226	GB_GCA_022710685.1																																																							JAKLGM010000018.1_13	1.9e-13	46	13019-13783	256	764
49228	GB_GCA_022710725.1																																																							JAKLGK010000006.1_43	2.6e-14	50.6	55243-56148	40	905
49230	GB_GCA_022710895.1																																																							JAKLGB010000095.1_4	5.8e-13	45.1	1953-2732	256	779
49232	GB_GCA_022710975.1																																																							JAKLGA010000006.1_115	2.9e-78	261.1	157251-158099	269	848																			JAKLGA010000006.1_111	2e-14	51.5	151188-152489	230	1301
49237	GB_GCA_022711355.1																																																							JAKLFE010000005.1_93	6.7e-10	36.3	102589-103503	254	914
49238	GB_GCA_022711395.1																																																							JAKLFA010000003.1_249	3.6e-10	36.3	281694-282542	266	848
49244	GB_GCA_022711635.1													JAKLEQ010000029.1_11	1.1e-18	63.9	7613-8743	194	1130																																					JAKLEQ010000029.1_13	9.3e-121	399.1	9751-10563	268	812	JAKLEQ010000003.1_25	6.6e-142	469.6	19899-20963	357	1064	JAKLEQ010000006.1_40	2.7e-34	115.6	38925-40142	363	1217
49248	GB_GCA_022711665.1																																																							JAKLEN010000004.1_63	7.9e-18	61.9	69670-70434	72	764
49249	GB_GCA_022711715.1																																																							JAKLEC010000018.1_23	8.2e-16	54.9	25295-26050	57	755
49251	GB_GCA_022711995.1																																																							JALAHI010000132.1_6	1.3e-13	48.3	3594-4358	249	764
49254	GB_GCA_022712115.1																																																							JALAHB010000028.1_7	7.6e-15	52.4	4032-4928	48	896													JALAHB010000118.1_4	5.5e-11	39.8	1848-2720	215	872
49257	GB_GCA_022712275.1																																																							JALAGU010000051.1_74	1.1e-10	38.6	77053-77919	252	866
49261	GB_GCA_022712735.1																																																							JAFLKA010000272.1_10	3.7e-15	53.5	9552-10373	40	821
49263	GB_GCA_022712755.1																																																							JAFLJY010000299.1_6	6.2e-11	39.5	4248-5192	256	944
49267	GB_GCA_022712815.1	JAFLJW010000200.1_8	6.3e-153	505.6	6571-7401	277	830	JAFLJW010000200.1_5	1.1e-223	740.7	4144-5781	532	1637	JAFLJW010000200.1_4	9.4e-204	675.2	2751-4124	458	1373																																					JAFLJW010000107.1_3	2.6e-86	286.9	1557-2324	247	767																			JAFLJW010000107.1_4	5.8e-13	46	2351-3649	260	1298
49272	GB_GCA_022712835.1	JAFLJU010000546.1_4	1e-153	508.7	1948-2769	274	821	JAFLJU010000546.1_7	5.8e-213	706	3561-5240	532	1679	JAFLJU010000546.1_8	1.8e-193	641.9	5312-6688	459	1376																																					JAFLJU010000090.1_4	1.3e-12	45.8	4335-5228	248	893
49278	GB_GCA_022712855.1	JAFLJT010000090.1_5	3.2e-153	506.6	4556-5377	276	821	JAFLJT010000295.1_6	3.1e-107	356.8	3680-5065	449	1385	JAFLJT010000295.1_2	4.2e-202	669.9	226-1599	459	1373
49282	GB_GCA_022712895.1																																																							JAFLJS010000075.1_97	4e-15	53.4	94026-94937	255	911
49283	GB_GCA_022712915.1																																																							JAFLJQ010000187.1_15	6.6e-12	43.2	11299-12144	253	845
49284	GB_GCA_022712945.1																																																							JAFLJP010000009.1_13	4.1e-13	46.7	10810-11673	243	863
49286	GB_GCA_022712975.1	JAFLJO010000024.1_30	2.1e-150	497.1	28462-29292	277	830	JAFLJO010000020.1_3	4.7e-216	715.5	996-2636	532	1640	JAFLJO010000020.1_4	2.5e-199	660.5	2777-4150	459	1373																																					JAFLJO010000034.1_24	3e-15	53.7	20450-21349	254	899
49290	GB_GCA_022713905.1																																																							JAIHTM010000083.1_3	1.3e-17	61.3	1256-2056	252	800
49291	GB_GCA_022717655.1																																																							JAIIAN010000029.1_18	7.4e-14	49.4	19346-20122	254	776
49292	GB_GCA_022718015.1																																																							JAIHZV010000016.1_5	1.1e-18	64.1	3240-4001	256	761							JAIHZV010000159.1_3	3.9e-27	91.7	2090-3307	326	1217
49294	GB_GCA_022720335.1																																																							JAIHVJ010000028.1_13	1.2e-17	61.3	10699-11499	252	800
49295	GB_GCA_022722495.1	JAIJLI010000352.1_3	3.2e-50	168.4	2546-2956	134	410	JAIJLI010000352.1_2	1.1e-32	110.8	1267-2562	315	1295																																											JAIJLI010000413.1_1	6.6e-58	193.7	3-386	129	383							JAIJLI010000352.1_1	2.4e-27	93.4	24-1280	366	1256
49299	GB_GCA_022728415.1																																																							JAIJJM010000015.1_9	1.6e-17	61.5	6733-7533	252	800
49301	GB_GCA_022729255.1																																																							JALDAG010000036.1_1	1.3e-18	63.1	368-1132	38	764
49306	GB_GCA_022729355.1																																																							JALDAN010000006.1_16	6.8e-15	50.9	14332-15099	29	767
49309	GB_GCA_022729635.1																																																							DZAU01000008.1_8	2e-14	50.5	8537-9304	45	767
49312	GB_GCA_022729735.1							DZAY01000002.1_11	3.8e-256	847.3	6567-8015	476	1448	DZAY01000002.1_10	6.1e-217	718.2	4968-6503	515	1535																			DZAY01000002.1_13	2.4e-155	513.2	8409-9320	299	911													DZAY01000017.1_29	3.9e-11	39.9	28969-30096	252	1127													DZAY01000017.1_37	2.7e-16	56.8	35470-36282	58	812
49317	GB_GCA_022729755.1							DZAZ01000026.1_9	2.5e-253	837.8	6177-7640	479	1463	DZAZ01000026.1_10	1e-214	710.7	7642-9189	517	1547																			DZAZ01000026.1_7	2.8e-153	506.2	4831-5745	300	914													DZAZ01000013.1_34	5.8e-12	42.4	29713-30906	251	1193													DZAZ01000048.1_11	2.3e-16	56.9	10373-11185	59	812
49324	GB_GCA_022729795.1	DZBD01000069.1_18	3e-77	256.6	12092-12568	157	476																																																	DZBD01000007.1_11	6.5e-10	35.7	8927-10090	254	1163
49327	GB_GCA_022729835.1							DZBC01000167.1_5	9.5e-251	829.3	2484-3950	481	1466	DZBC01000167.1_4	5.5e-228	754.5	911-2455	518	1544																			DZBC01000091.1_1	3.8e-107	354.8	1-615	202	614
49331	GB_GCA_022729855.1																																																																									DZBG01000047.1_17	2e-10	37.8	17585-18460	146	875
49333	GB_GCA_022729915.1																																																							DZBP01000002.1_37	7.1e-14	49	50711-51508	263	797
49338	GB_GCA_022730285.1																																																							DZCQ01000014.1_5	4.9e-15	52.3	3027-3794	46	767
49340	GB_GCA_022730375.1																																																							DZDA01000032.1_2	3.2e-13	46.7	1204-2052	245	848
49343	GB_GCA_022732885.1																																																							JAIJTS010000001.1_136	7.6e-14	47.8	155115-155915	254	800
49344	GB_GCA_022735835.1	DYZU01000096.1_28	3.1e-158	522.3	25874-26692	274	818	DYZU01000096.1_25	3.7e-221	731.7	23507-25108	528	1601	DYZU01000096.1_24	7.2e-200	661.7	22084-23451	453	1367																																					DYZU01000001.1_6	5.3e-14	49	4930-5691	256	761
49351	GB_GCA_022736275.1							DZBJ01000131.1_1	9.4e-27	90.9	2-466	117	464																																											DZBJ01000002.1_109	8.9e-12	42.1	104449-105228	249	779
49353	GB_GCA_022736375.1							DZCE01000149.1_1	2e-249	825	2-1465	478	1463	DZCE01000149.1_2	1.7e-122	406.5	1467-2390	310	923
49356	GB_GCA_022736495.1	DZCR01000117.1_2	4.5e-14	49.7	440-1201	257	761																																																	DZCR01000013.1_7	1.3e-12	45	4814-5704	247	890
49358	GB_GCA_022736535.1	DZCT01000199.1_8	8.1e-155	512.1	7908-8732	274	824	DZCT01000199.1_2	5.4e-109	362.9	2371-3726	448	1355	DZCT01000199.1_3	1.4e-193	642	3915-5291	460	1376																																					DZCT01000062.1_6	4.3e-18	63.5	5313-6092	251	779
49364	GB_GCA_022736715.1																																																							DZDJ01000003.1_39	3.2e-16	57	43154-43999	42	845
49365	GB_GCA_022737715.1																																																							JAIITD010000023.1_3	8.7e-15	51.3	1955-2728	257	773
49366	GB_GCA_022739095.1																																																							JAIJEI010000134.1_6	1.1e-13	48	4811-5770	249	959
49367	GB_GCA_022745215.1																																																							JAIIWC010000005.1_14	6.7e-18	61.4	14976-15776	252	800
49368	GB_GCA_022749295.1																																																							CP062007.1_1567	8.9e-15	52.2	1831790-1832554	54	764
49369	GB_GCA_022749655.1																																																							CP094243.1_3044	2.1e-12	45.1	3118653-3119537	263	884
49370	GB_GCA_022758945.1																																																							JAEMQE010000061.1_4	1.8e-14	50.8	2218-2985	46	767
49374	GB_GCA_022759035.1																																																							JAEMQD010000036.1_4	1.8e-12	44.1	1880-2689	249	809
49376	GB_GCA_022759065.1																																					JAEMPZ010000239.1_3	8.5e-14	48.2	2211-2960	250	749
49381	GB_GCA_022759365.1																																																							JAEMPJ010000026.1_28	2.5e-10	36.2	28573-29412	262	839
49384	GB_GCA_022760735.1																																																							JAKELU010000002.1_74	3.8e-14	49.8	67332-68207	252	875													JAKELU010000002.1_199	1.1e-14	51.5	200052-201788	46	1736
49389	GB_GCA_022763185.1																																																							JALEGL010000015.1_25	2e-12	43.9	26217-28349	257	2132
49391	GB_GCA_022763215.1																																																							JALEHC010000454.1_2	3e-15	54.2	567-1337	253	770
49393	GB_GCA_022763285.1																																																							JALEHB010000063.1_11	1.8e-13	47.9	9844-10677	252	833
49394	GB_GCA_022763305.1																																																							JALEGT010000121.1_102	1.3e-64	216.1	102507-103508	267	1001							JALEGT010000121.1_121	4.8e-232	769.2	122236-123792	525	1556	JALEGT010000121.1_123	8.2e-154	508.9	127380-128345	281	965	JALEGT010000121.1_120	1.3e-183	608.6	120953-122239	416	1286
49399	GB_GCA_022763315.1																																																							JALEHA010000097.1_14	2.3e-10	37.6	11020-11883	249	863
49400	GB_GCA_022763345.1																																																							JALEGS010000069.1_10	4.3e-14	50.7	13501-14283	251	782
49402	GB_GCA_022763425.1																																																							JALEGD010000001.1_123	6.5e-15	51.3	120436-121215	62	779
49403	GB_GCA_022763485.1																																																							JALEGX010000032.1_57	3.5e-16	57.1	61601-62410	40	809
49404	GB_GCA_022763735.1																																																							JALEQY010000105.1_20	6.4e-15	52.1	20194-20967	263	773
49405	GB_GCA_022763805.1																																																							JALERC010000079.1_69	4.6e-12	42.2	49547-50353	256	806
49407	GB_GCA_022763825.1																																																							JALEQX010000016.1_4	5.8e-11	38.9	3508-4284	253	776
49409	GB_GCA_022763925.1																																																							JALERW010000063.1_19	9.4e-16	54.9	21762-22523	50	761
49411	GB_GCA_022764085.1																																																							JALERP010000042.1_1	3.1e-12	43.5	189-950	248	761
49412	GB_GCA_022764165.1																																																							JALERM010000121.1_13	1.7e-14	51.5	10940-11716	249	776													JALERM010000099.1_38	1.6e-11	41.8	37422-38198	129	776
49414	GB_GCA_022764265.1																																																							JALERO010000202.1_3	5.3e-102	337.9	1053-1811	247	758							JALERO010000202.1_5	1.7e-14	50.5	3146-4348	199	1202
49417	GB_GCA_022764275.1																																																							JALERH010000075.1_5	6.9e-11	39.1	4308-5126	264	818
49419	GB_GCA_022764445.1																																																							JALERT010000121.1_32	7e-16	55.3	42637-43401	248	764
49421	GB_GCA_022764465.1																																																							JALERL010000002.1_8	7.1e-12	42.2	6879-7751	252	872
49423	GB_GCA_022764505.1																																																							JALEQJ010000053.1_57	1.2e-12	44.4	76423-77190	250	767
49424	GB_GCA_022766165.1	QYLO01000003.1_101	1.5e-152	504.2	100625-101449	276	824	QYLO01000003.1_98	2.8e-219	726.1	98129-99763	531	1634	QYLO01000003.1_97	4e-202	669.7	96559-97932	459	1373
49429	GB_GCA_022766245.1																																																							JALEPL010000051.1_71	2e-14	50.5	72651-73526	256	875
49431	GB_GCA_022766365.1																																																							JALENW010000019.1_8	5.6e-99	327.2	6130-8439	265	2309							JALENW010000019.1_9	2e-25	85.8	8405-9802	255	1397
49435	GB_GCA_022766515.1																																																							JALEPA010000066.1_9	2.9e-14	50	9490-10254	249	764
49437	GB_GCA_022766785.1																																																							JALEOL010000031.1_57	1e-12	44.9	50779-51561	252	782
49438	GB_GCA_022766795.1																																																							JALEPE010000060.1_14	1.2e-14	51	12893-14002	268	1109													JALEPE010000059.1_9	5.5e-16	55.4	8439-9224	56	785
49440	GB_GCA_022766825.1																																																							JALEQE010000019.1_3	2.3e-11	40.2	1618-2400	256	782
49441	GB_GCA_022766905.1																																																							JALEPU010000067.1_5	5.1e-14	49.4	4688-5458	250	770
49443	GB_GCA_022766945.1																																																							JALEOU010000085.1_5	4.2e-13	46.6	4843-5619	254	776
49445	GB_GCA_022767005.1																																																							JALEOV010000052.1_21	8.6e-15	51.3	18562-19317	246	755
49446	GB_GCA_022767075.1																																																							JALEPP010000050.1_53	9e-11	38.4	54178-55056	255	878
49448	GB_GCA_022767285.1																																																							JALENY010000015.1_19	1.3e-16	57.9	23430-24206	257	776
49449	GB_GCA_022767345.1																																																							JALEOD010000024.1_55	3.2e-15	53.3	56193-56966	258	773							JALEOD010000023.1_4	1.3e-29	100.4	1953-2975	267	1022
49451	GB_GCA_022767445.1	JALENJ010000003.1_12	4e-15	52.4	7929-8708	67	779
49453	GB_GCA_022767515.1																																																							JALENK010000109.1_16	5.9e-12	42.3	16277-17044	261	767
49456	GB_GCA_022767895.1																																																							JALENH010000126.1_2	1.8e-14	50.9	684-1451	251	767
49459	GB_GCA_022767945.1																																																							JALENF010000156.1_4	7.9e-16	54.6	2403-3176	258	773
49461	GB_GCA_022768045.1																																																							JALEND010000032.1_17	3e-13	45.8	11747-12547	260	800
49462	GB_GCA_022768065.1																																																							JALELS010000003.1_23	1.8e-12	43.8	24969-25742	253	773
49463	GB_GCA_022768245.1																																																							JALEMR010000059.1_35	8.9e-17	58.2	40328-41119	251	791
49466	GB_GCA_022768285.1																																																							JALEMJ010000014.1_6	2.4e-16	55.9	6503-7273	260	770
49468	GB_GCA_022768465.1							JALELZ010000005.1_113	9.9e-12	40.7	122231-124909	215	2678																																											JALELZ010000005.1_112	1.5e-95	316.2	121444-122202	249	758
49470	GB_GCA_022768545.1																																																							JALELV010000024.1_13	7.1e-11	38.8	13460-14224	255	764
49471	GB_GCA_022768685.1																																																							JALEPQ010000168.1_10	1.9e-12	43.9	8129-9013	254	884
49473	GB_GCA_022768745.1																																																							JALELK010000006.1_34	2.8e-12	43.3	45139-45894	250	755
49474	GB_GCA_022768785.1																																																							JALELI010000125.1_16	1.1e-14	50.9	15395-16408	44	1013
49475	GB_GCA_022768805.1																																																							JALELB010000020.1_32	5.5e-10	35.6	35688-36485	254	797
49476	GB_GCA_022768825.1																																					JALEJB010000043.1_25	2.1e-10	37.5	24350-25228	262	878													JALEJB010000119.1_15	3.9e-11	39.9	17738-18502	252	764
49480	GB_GCA_022768985.1																																																							JALEKL010000009.1_98	5e-120	396.2	126454-127242	266	788	JALEKL010000004.1_173	6.8e-159	525	174485-175543	358	1058
49483	GB_GCA_022769085.1																																																							JALEKO010000012.1_39	4.8e-17	58.4	39498-40391	264	893
49484	GB_GCA_022769125.1							JALEKN010000036.1_19	4.3e-12	42.5	19324-20520	226	1196																																											JALEKN010000036.1_10	1.3e-96	320.2	9695-10462	250	767
49487	GB_GCA_022769185.1							JALEKG010000119.1_10	4.1e-10	35.9	12061-13359	239	1298																																											JALEKG010000087.1_7	7.5e-102	337.5	6282-7040	248	758							JALEKG010000087.1_9	7.6e-16	55	8369-9484	240	1115
49492	GB_GCA_022769325.1																																																							JALEKC010000154.1_51	1.7e-14	50.7	49550-50440	256	890
49494	GB_GCA_022769365.1	JALEJO010000014.1_3	4.1e-157	518.4	2325-3179	279	854	JALEJO010000014.1_8	1.1e-24	83.6	6725-7363	130	638	JALEJO010000014.1_6	7.5e-39	130.3	4432-5781	466	1349																																					JALEJO010000144.1_7	2.5e-15	53.2	7103-7900	258	797
49498	GB_GCA_022769485.1																																																							JALEJU010000039.1_76	7e-11	38.2	84152-84886	251	734
49499	GB_GCA_022769545.1																																																																									JALEJS010000024.1_103	1.1e-11	41.8	103002-103805	261	803
49500	GB_GCA_022769565.1																																																							JALEJQ010000095.1_13	1.2e-13	48.1	11854-12663	251	809
49502	GB_GCA_022769665.1																																																							JALEIR010000052.1_36	1.3e-14	51.3	40567-41328	255	761
49504	GB_GCA_022769785.1							JALEIY010000129.1_9	1.3e-11	40.7	9158-10483	227	1325																																											JALEIY010000129.1_16	1.4e-102	339.6	16516-17295	248	779							JALEIY010000129.1_18	1.6e-13	47.2	18619-19803	187	1184
49508	GB_GCA_022769795.1																																																							JALEIQ010000149.1_4	2.1e-77	257.4	3749-4564	268	815							JALEIQ010000149.1_2	8.4e-19	64.9	1210-2571	315	1361
49512	GB_GCA_022769845.1																																																							JALEIO010000061.1_17	1e-14	51.3	14024-14797	253	773													JALEIO010000129.1_15	5.3e-10	35.8	13880-14650	202	770
49514	GB_GCA_022770135.1																																																							JALEIL010000141.1_10	4.2e-16	55.6	6300-7130	271	830
49516	GB_GCA_022770205.1																																																							JALEIK010000019.1_26	4.4e-15	52.3	26103-27218	268	1115													JALEIK010000038.1_36	1.4e-16	57.2	36237-37025	57	788
49518	GB_GCA_022770345.1																																																							JALEII010000004.1_4	5.5e-11	38.8	2991-3746	249	755
49519	GB_GCA_022770365.1																																																							JALEHU010000017.1_22	1.9e-84	280.4	18967-19818	252	851
49522	GB_GCA_022770525.1																																																							JALEHN010000066.1_62	4e-48	161.4	68260-69102	270	842
49524	GB_GCA_022770625.1							JALEHK010000024.1_7	1e-10	37.6	6237-7361	191	1124																																											JALEHK010000024.1_5	2.7e-98	325.4	4130-4915	251	785
49526	GB_GCA_022770665.1																																																							JALEHL010000100.1_27	3.1e-16	56.5	25621-26391	262	770
49528	GB_GCA_022771205.1																																																							JALFCF010000005.1_149	4.1e-14	48.8	149033-149818	257	785
49530	GB_GCA_022771265.1																																																							JALFCG010000147.1_6	2.3e-12	43.9	6143-6976	250	833
49531	GB_GCA_022771625.1																																																							JALFCW010000099.1_2	6.1e-12	42.6	903-1664	248	761
49532	GB_GCA_022771645.1	JALFCU010000028.1_27	3e-156	516	28138-28995	279	857	JALFCU010000028.1_30	1e-42	143.5	30580-32070	413	1490	JALFCU010000028.1_31	5.6e-33	111.4	32077-33381	439	1304																																					JALFCU010000002.1_9	9.6e-96	317.5	10105-10854	247	749							JALFCU010000002.1_1	1.6e-20	70.5	64-1326	177	1262
49538	GB_GCA_022771695.1																																																							JALEKJ010000040.1_105	6.4e-15	52.5	115202-115969	255	767
49539	GB_GCA_022771715.1																																																							JALELF010000054.1_50	1.5e-12	43.4	31659-32489	256	830
49540	GB_GCA_022771765.1																																																							JALELN010000063.1_15	5.6e-16	55.6	16996-17781	252	785
49542	GB_GCA_022771805.1							JALELM010000019.1_47	2.7e-20	68.6	48345-49631	313	1286																																											JALELM010000019.1_46	2.2e-119	394	47546-48358	270	812							JALELM010000019.1_48	1.9e-32	108.9	49621-50907	212	1286
49547	GB_GCA_022772105.1																																																							JALFBO010000110.1_9	4.8e-14	48.7	7717-8478	256	761
49550	GB_GCA_022772525.1																																																							JALFAD010000096.1_55	1.4e-12	44.4	59475-60302	264	827
49551	GB_GCA_022772585.1																																																							JALEZN010000069.1_16	1.6e-99	329.8	13046-13801	247	755							JALEZN010000069.1_18	6.2e-13	45.4	14995-16173	188	1178
49553	GB_GCA_022772675.1																																																							JALEZW010000024.1_41	3.1e-11	40.3	35190-35972	256	782
49555	GB_GCA_022772735.1																																																							JALEZD010000019.1_81	2.4e-13	46.6	80918-81697	255	779
49556	GB_GCA_022772985.1																																																							JALEZJ010000063.1_17	6.9e-12	42	15776-16591	262	815
49558	GB_GCA_022773025.1													JALEZF010000098.1_37	1.1e-34	117.3	40839-42014	207	1175																																					JALEZF010000098.1_36	2e-108	359.3	40021-40842	271	821							JALEZF010000098.1_38	9.2e-18	61.7	42017-43543	281	1526
49562	GB_GCA_022773305.1																																																							JALFAW010000194.1_20	2.3e-11	40.8	21404-22303	258	899
49564	GB_GCA_022773425.1																																																							JALFBM010000020.1_54	2.7e-92	305.5	59878-60639	249	761							JALFBM010000020.1_44	3.5e-15	52.3	48001-49212	203	1211
49567	GB_GCA_022773585.1																																																							JALEZZ010000039.1_48	1e-94	314.1	52671-53417	247	746
49569	GB_GCA_022773825.1																																																							JALFOF010000018.1_7	6.1e-12	42	11338-12111	248	773
49570	GB_GCA_022773945.1																																																							JALFNS010000018.1_3	1.3e-15	54	2841-3617	256	776
49571	GB_GCA_022773965.1																																																							JALFNQ010000239.1_2	3.8e-14	50.2	239-1114	252	875
49574	GB_GCA_022774105.1																																																							JALFNY010000198.1_8	2.9e-11	39.9	11574-12353	249	779
49575	GB_GCA_022774325.1																																																																									JALFNN010000039.1_54	1.8e-14	51	59766-60557	60	791
49577	GB_GCA_022774505.1																																																																									JALFLW010000079.1_13	3.4e-11	40.1	10567-11355	224	788
49578	GB_GCA_022774645.1																																																							JALFKQ010000007.1_76	2.7e-17	59.3	72800-73624	256	824
49579	GB_GCA_022774705.1							JALFLM010000063.1_6	2e-12	43.9	5140-6459	219	1319																																											JALFLM010000197.1_33	4.3e-102	338.6	30496-31269	246	773							JALFLM010000197.1_31	7.6e-15	52.1	28029-29165	176	1136	JALFLM010000200.1_29	2.2e-14	51	24764-26527	43	1763
49585	GB_GCA_022775005.1																																																							JALFJR010000059.1_18	1.9e-13	47.6	16546-17310	249	764
49586	GB_GCA_022775085.1																																																							JALFJQ010000005.1_59	1.5e-14	51.1	66136-66957	41	821
49588	GB_GCA_022775105.1																																																							JALFIX010000141.1_62	2.6e-12	44	87230-87991	248	761
49592	GB_GCA_022775805.1																																																							JALFKB010000042.1_8	1.2e-16	57.2	8389-9162	262	773
49593	GB_GCA_022775905.1																																																							JALFJX010000021.1_89	6.9e-122	402.8	86432-87226	269	794	JALFJX010000009.1_293	1.2e-161	534.6	282825-283898	358	1073
49596	GB_GCA_022776205.1							JALFIK010000145.1_3	5e-15	51.7	2112-3428	213	1316																																											JALFIK010000145.1_10	8.1e-104	343.5	9357-10112	247	755							JALFIK010000145.1_12	1.4e-11	40.5	11509-12669	176	1160
49600	GB_GCA_022776445.1																																																							JALFHZ010000006.1_6	4.5e-102	338.4	4361-5125	247	764							JALFHZ010000006.1_8	8.9e-17	58.3	6444-7568	222	1124
49605	GB_GCA_022777285.1																																																							JALFGN010000098.1_2	4.6e-102	338.1	1109-1873	247	764							JALFGN010000141.1_2	4.7e-16	55.7	162-1289	223	1127
49607	GB_GCA_022777455.1																																																							JALFGI010000125.1_5	1.1e-12	45.2	4814-5575	249	761
49608	GB_GCA_022777485.1																																																							JALFGC010000052.1_9	2.5e-15	53	8754-9515	248	761
49611	GB_GCA_022778715.1																			JALFRW010000021.1_31	2.1e-12	43.5	44512-45279	249	767
49612	GB_GCA_022778745.1																																																							JALFSR010000054.1_31	8.3e-13	45.3	38342-39118	249	776													JALFSR010000035.1_18	4.8e-11	39.5	13434-14225	214	791
49617	GB_GCA_022779165.1																																																							JALFTO010000114.1_12	3.7e-10	36.5	8903-9796	258	893
49619	GB_GCA_022779285.1																																																							JALFST010000031.1_25	2.3e-13	46.4	27060-27833	259	773
49620	GB_GCA_022779305.1																																																							JALFSW010000050.1_9	7.4e-13	45.1	5829-6599	251	770
49621	GB_GCA_022779345.1							JALFTG010000053.1_2	1.5e-10	37	396-1700	224	1304																																											JALFTG010000115.1_1	4.2e-75	249.3	1-501	165	500
49623	GB_GCA_022779485.1																																																																									JALFTC010000013.1_24	6.3e-10	35.5	26670-27443	254	773
49625	GB_GCA_022779845.1																																																							JALEXT010000051.1_50	9.3e-15	51.1	46440-47234	46	794
49626	GB_GCA_022780025.1																																																							JALEXS010000036.1_19	5.8e-13	44.9	31941-32717	258	776
49627	GB_GCA_022780145.1																																																							JALEXO010000278.1_3	9.7e-105	347	1745-2512	248	767							JALEXO010000278.1_5	6.1e-22	75.2	3818-4969	227	1151							JALEXO010000278.1_4	2.3e-10	37.1	2512-3846	261	1334
49631	GB_GCA_022780515.1																																																							JALEUV010000051.1_13	1.3e-14	50.8	11246-12169	74	923
49634	GB_GCA_022780965.1																																																							JALEUQ010000040.1_82	3e-16	55.9	83921-84694	257	773
49635	GB_GCA_022781015.1																																																							JALEUF010000166.1_2	3.1e-17	59.1	178-954	258	776
49636	GB_GCA_022781395.1																																																							JALETS010000009.1_6	1e-15	55	5052-5819	256	767
49640	GB_GCA_022781515.1																																											JALETI010000105.1_9	6.5e-11	38.7	8812-10098	244	1286							JALETI010000105.1_10	3e-97	322.5	10119-10871	247	752							JALETI010000105.1_1	2.9e-14	49.9	3-692	184	689
49644	GB_GCA_022781925.1																																																							JALESO010000082.1_47	3.1e-101	335.4	67648-68553	248	905							JALESO010000082.1_45	6.6e-13	45.3	65171-66313	245	1142	JALESO010000032.1_23	3.8e-13	46.5	19741-20544	161	803
49647	GB_GCA_022781985.1																																																							JALESH010000021.1_74	5.8e-10	35.8	75308-76201	259	893
49652	GB_GCA_022782605.1																																																							JALFMW010000090.1_18	1.7e-15	55	15882-16655	259	773
49660	GB_GCA_022784645.1																																																							JALFZG010000031.1_12	3.8e-15	52.7	13523-14281	41	758
49662	GB_GCA_022785125.1																																																							JALFRA010000013.1_53	2.6e-14	50.4	62547-63332	66	785
49664	GB_GCA_022785155.1																																																							JALFRH010000147.1_16	5.6e-11	39.2	15862-16620	253	758
49665	GB_GCA_022785265.1																																																																									JALFQD010000218.1_17	4.9e-14	49.8	17948-18712	250	764
49666	GB_GCA_022786545.1																																																							JALFXV010000064.1_24	9.6e-17	58.2	25075-25833	247	758
49668	GB_GCA_022786605.1																																																							JALFWW010000020.1_3	1.8e-14	50.6	3369-4142	257	773													JALFWW010000021.1_78	1.5e-10	37.8	76297-77094	227	797
49671	GB_GCA_022786995.1																																																							JALFUW010000004.1_10	1.5e-14	51.1	7170-7991	41	821
49672	GB_GCA_022787085.1																																																							JALFVE010000022.1_86	4.3e-16	56.1	92029-92850	269	821
49673	GB_GCA_022787145.1							JALFVM010000221.1_16	1.3e-10	37.8	19070-20365	237	1295																																											JALFVM010000054.1_13	6.4e-102	337.9	13320-14087	247	767							JALFVM010000054.1_11	8.4e-16	55.1	10874-12001	233	1127	JALFVM010000149.1_25	1.8e-10	38	28912-29703	224	791	JALFVM010000054.1_12	2.2e-13	47.2	11998-13326	270	1328
49678	GB_GCA_022787405.1																																																							JALFXR010000046.1_40	2.6e-17	60.1	56880-57707	256	827
49680	GB_GCA_022787425.1																																																							JALFWB010000051.1_7	2.5e-14	50.1	10589-11353	48	764
49682	GB_GCA_022788065.1																																																																									JALEWG010000217.1_5	2.8e-14	50.1	2888-3682	61	794
49684	GB_GCA_022788085.1																																																							JALEWA010000184.1_29	7.6e-15	52.6	29530-30297	256	767													JALEWA010000072.1_13	4.1e-12	43.6	17099-17905	218	806
49688	GB_GCA_022788205.1																																																							JALEVQ010000063.1_10	1.3e-14	51.5	10790-11557	42	767
49690	GB_GCA_022788225.1																																																							JALEVO010000043.1_36	9.6e-10	35.1	47161-47967	247	806
49693	GB_GCA_022790575.1																																																							JAAVXM010000066.1_13	5.6e-12	42	14366-15127	249	761													JAAVXM010000059.1_18	2.8e-14	49.6	37388-38179	266	791
49695	GB_GCA_022790615.1																																																							JAAVXK010000104.1_10	3.9e-10	36.5	8520-9410	247	890
49697	GB_GCA_022790685.1																																																							JAAVXQ010000063.1_48	2.8e-13	46.4	47959-48750	261	791
49700	GB_GCA_022790855.1																																																							JAAVYA010000028.1_2	6.6e-15	52.5	1298-2065	250	767
49702	GB_GCA_022790905.1																																																							JAAVYC010000187.1_14	5e-12	42.4	10249-11127	258	878
49703	GB_GCA_022790955.1																																																							JAAVYD010000060.1_17	1e-14	51.6	16171-16953	259	782
49705	GB_GCA_022790975.1																																																							JAAVYF010000022.1_3	4.8e-15	52.6	3097-3891	251	794
49708	GB_GCA_022791075.1																																																							JAAVYL010000020.1_21	7.1e-12	42	23818-24573	249	755
49710	GB_GCA_022791155.1																																																							JAAVYN010000033.1_33	5.7e-16	54.8	36211-36984	257	773
49712	GB_GCA_022791255.1																																																							JAAVYR010000004.1_150	7.7e-14	48.1	145387-146148	260	761
49714	GB_GCA_022791315.1																																																							JAAVYW010000026.1_8	1e-13	48.3	11872-12657	251	785
49715	GB_GCA_022791325.1																																																							JAAVYV010000034.1_17	1.6e-11	40.9	15379-16146	250	767													JAAVYV010000046.1_18	2.2e-14	50.3	18428-19222	245	794
49717	GB_GCA_022791355.1																																																							JAAVYX010000098.1_19	5.5e-10	35.7	24830-25600	256	770
49718	GB_GCA_022791395.1																																																							JAAVZA010000056.1_10	1.3e-12	44.1	8072-8860	252	788													JAAVZA010000041.1_23	7.5e-15	51.5	19664-20458	62	794
49720	GB_GCA_022791455.1																																																							JAAVZC010000014.1_352	5.4e-13	45.7	508960-509934	249	974
49721	GB_GCA_022791475.1																																																							JAAVZD010000007.1_16	1.5e-11	40.9	15134-15901	251	767													JAAVZD010000033.1_44	2.7e-15	53.2	46532-47326	63	794
49723	GB_GCA_022791495.1																																																							JAAVZE010000133.1_65	1.7e-13	47.8	72658-73431	255	773
49724	GB_GCA_022791575.1																																																							JAAVZI010000011.1_7	9.3e-16	55.4	4643-5425	254	782
49728	GB_GCA_022791675.1																																																							JAAVZN010000102.1_13	2.8e-14	49.6	10246-11034	258	788													JAAVZN010000078.1_1	1e-11	41.2	3-764	254	761
49730	GB_GCA_022791685.1																																																							JAAVZO010000021.1_109	7e-11	38.9	108547-109371	173	824
49731	GB_GCA_022791735.1																																																																									JAAVZQ010000004.1_20	4.5e-13	46	12199-12993	267	794
49732	GB_GCA_022791755.1																																																							JAAVZR010000026.1_42	5.8e-13	46.1	56088-56873	250	785													JAAVZR010000043.1_82	5.4e-12	42.9	89775-90602	206	827
49734	GB_GCA_022791775.1																																																							JAAVZT010000036.1_13	3.4e-13	45.5	15069-15854	257	785
49735	GB_GCA_022791815.1																																																							JAAVZU010000073.1_7	2.2e-15	54.2	5969-6745	252	776
49738	GB_GCA_022791835.1																																																							JAAVZW010000063.1_35	9.7e-14	48.1	28494-29291	254	797
49740	GB_GCA_022791875.1																																																							JAAVZX010000048.1_35	1.1e-11	41.9	39850-40614	259	764
49741	GB_GCA_022791915.1																																																																									JAAWAB010000015.1_68	2.5e-10	36.6	82757-83548	189	791
49742	GB_GCA_022791945.1																																																							JAAVZY010000006.1_28	8.3e-12	42	35794-36570	258	776
49743	GB_GCA_022791975.1																																																							JAAWAC010000039.1_26	6e-17	59.2	35740-36507	251	767
49745	GB_GCA_022791995.1																																																							JAAWAD010000086.1_25	2.3e-11	40.5	30011-30778	250	767
49746	GB_GCA_022792135.1																																																																									JAAWAM010000016.1_19	2.9e-15	52.6	21930-22724	62	794
49751	GB_GCA_022792395.1																																																							JAAWAX010000020.1_68	7.8e-14	48.2	68908-69708	251	800													JAAWAX010000015.1_91	5.4e-14	48.8	68166-68960	249	794
49753	GB_GCA_022792415.1																																																							JAAWAY010000213.1_11	1.8e-14	50.6	17451-18419	32	968
49754	GB_GCA_022792495.1																																																							JAAWBD010000110.1_9	1.5e-12	44	9410-10168	258	758
49755	GB_GCA_022792535.1																																																							JAAWBG010000095.1_23	1.1e-15	55	26471-27238	251	767
49759	GB_GCA_022792815.1																																																							JAAWBS010000004.1_7	2.7e-16	57.2	8246-9016	57	770
49763	GB_GCA_022792885.1																																																							JAAWBX010000007.1_16	9.8e-18	61.4	17732-18517	252	785
49767	GB_GCA_022793065.1																																																							JAAWCE010000026.1_53	7.5e-11	39.4	60303-61178	254	875
49769	GB_GCA_022793095.1																																																							JAAWCD010000002.1_80	5.2e-13	46.2	84721-85479	259	758
49770	GB_GCA_022793145.1																																																							JAAWCI010000061.1_6	3.4e-13	45.4	5862-6647	259	785
49773	GB_GCA_022793235.1																																																							JAAWCL010000119.1_6	3.2e-14	49.5	6979-7767	262	788
49775	GB_GCA_022793335.1																																																							JAAWCQ010000015.1_16	7.8e-17	57.5	21541-22365	58	824
49777	GB_GCA_022793355.1																																																							JAAWCR010000083.1_11	2.2e-12	43.7	7593-8348	253	755
49778	GB_GCA_022793375.1																																																							JAAWCS010000078.1_14	2.7e-13	47.3	17674-18438	251	764													JAAWCS010000069.1_23	6.8e-11	39.4	14672-15463	221	791
49780	GB_GCA_022793555.1																																																							JAAWDB010000019.1_14	6.2e-13	44.6	9832-10617	257	785
49781	GB_GCA_022793655.1																																																							JAAWDG010000002.1_13	1.7e-10	37.2	10083-10874	250	791
49782	GB_GCA_022793675.1																																																							JAAWDH010000017.1_33	4.1e-100	331.8	34031-34777	247	746							JAAWDH010000017.1_35	1.4e-12	44.3	36067-37230	201	1163
49784	GB_GCA_022793685.1																																																							JAAWDI010000065.1_13	4.1e-13	45.7	10941-11762	255	821
49785	GB_GCA_022793795.1																																																							JAAWDM010000051.1_40	7.7e-16	55.2	41433-42203	261	770
49787	GB_GCA_022793875.1																																																							JAAWDR010000014.1_16	7.1e-11	38.6	17300-18088	251	788													JAAWDR010000006.1_44	7.1e-14	48.5	42951-43742	250	791
49790	GB_GCA_022793975.1																																																							JAAWDW010000074.1_6	8.3e-16	54.2	6106-6879	258	773
49791	GB_GCA_022793995.1																																																																									JAAWDY010000011.1_206	7.8e-15	52.2	202915-203706	60	791
49793	GB_GCA_022794015.1																																																							JAAWDZ010000060.1_54	2.4e-10	37.2	53655-54539	257	884													JAAWDZ010000062.1_39	4.5e-12	42.9	32251-33036	225	785
49795	GB_GCA_022794035.1																																																							JAAWDX010000001.1_126	8.8e-15	51.6	134005-134772	255	767
49796	GB_GCA_022794055.1																																																							JAAWEA010000079.1_8	6.1e-12	42	6522-7283	248	761
49798	GB_GCA_022794095.1																																																							JAAWEC010000100.1_28	2.2e-15	53.1	30970-31761	251	791
49799	GB_GCA_022794215.1																																																							JAAWEH010000019.1_24	1.1e-14	50.5	27817-28581	258	764
49800	GB_GCA_022794255.1																																																							JAAWEL010000057.1_20	5.2e-14	49.6	21926-22693	250	767
49802	GB_GCA_022794265.1																																																							JAAWEK010000020.1_53	2.7e-15	53.6	68108-68968	259	860													JAAWEK010000003.1_174	1.6e-11	41.2	179060-179842	219	782
49807	GB_GCA_022794615.1																																																																									JAAWFD010000027.1_7	7.9e-17	57.3	7997-8788	268	791
49808	GB_GCA_022795075.1																																																							JAAWGB010000008.1_47	7.2e-14	48.4	45727-46515	251	788													JAAWGB010000037.1_3	2.3e-14	50	1931-2734	252	803
49810	GB_GCA_022795155.1																																																							JAAWGF010000033.1_7	4.2e-12	42.4	6250-7035	257	785
49813	GB_GCA_022795675.1																																																							JAAWHY010000008.1_10	1.1e-13	47.2	9317-10105	252	788
49815	GB_GCA_022795735.1																																																							JAAWHG010000026.1_5	3.2e-11	40	3471-4232	258	761
49820	GB_GCA_022796015.1																																																							JAAWHU010000019.1_5	1.2e-15	55.2	4643-5413	56	770
49824	GB_GCA_022796725.1																																																							JAAWJE010000034.1_3	1.8e-16	56.5	1883-2653	252	770
49826	GB_GCA_022796795.1																																																							JAAWJI010000037.1_21	6.3e-17	59.3	22356-23117	249	761
49828	GB_GCA_022796855.1																																																							JAAWJM010000030.1_14	5.3e-14	49	15247-16035	251	788													JAAWJM010000022.1_28	6.6e-14	48.7	29682-30476	247	794
49830	GB_GCA_022796875.1																																																							JAAWJJ010000018.1_18	1.5e-10	38.2	14847-15737	271	890
49833	GB_GCA_022797145.1																																																							JAAWKA010000025.1_4	2.7e-11	39.9	2744-3532	255	788													JAAWKA010000037.1_5	1.3e-13	47.5	5924-6718	251	794
49835	GB_GCA_022797215.1																																																							JAAWKD010000040.1_6	5.4e-11	39.2	6914-7711	255	797													JAAWKD010000006.1_48	3e-14	49.9	49728-50558	254	830
49837	GB_GCA_022797295.1																																																							JAAWKH010000003.1_81	2.1e-12	43.7	78004-78798	258	794
49839	GB_GCA_022797375.1																																																							JAAWKM010000010.1_34	1.5e-15	54.8	43847-44620	249	773													JAAWKM010000135.1_5	7.1e-11	39.5	4663-5457	221	794
49841	GB_GCA_022797535.1																																																							JAAWKU010000008.1_38	6.8e-12	42.7	44542-45417	257	875
49843	GB_GCA_022797635.1																																																																									JAAWKZ010000018.1_5	6.7e-15	51	5490-6281	63	791
49844	GB_GCA_022797995.1																																																							JAAWLQ010000167.1_3	1.9e-12	44.9	1107-1982	255	875
49846	GB_GCA_022798035.1																																																							JAAWLS010000171.1_4	3.1e-11	40.1	3551-4429	257	878
49848	GB_GCA_022798155.1	JAAWLY010000005.1_17	2.1e-139	460.4	18489-19310	270	821																																																	JAAWLY010000004.1_9	1.2e-12	44.6	9869-10627	251	758							JAAWLY010000005.1_16	1.1e-12	44.3	17309-18475	206	1166
49851	GB_GCA_022798335.1																																																							JAAWMH010000040.1_30	3e-12	42.9	27655-28446	253	791													JAAWMH010000027.1_28	1.3e-13	47.4	21038-21832	225	794
49855	GB_GCA_022798895.1																																																							JAAWNJ010000038.1_16	5.2e-11	39.3	13173-13967	260	794
49857	GB_GCA_022799035.1																																																							JAAWNQ010000064.1_40	5.3e-15	52.3	57576-58397	256	821
49864	GB_GCA_022799755.1																																																							JAAWOU010000055.1_3	2e-10	37.9	1339-2214	260	875
49867	GB_GCA_022799935.1																																																							JAAWPK010000016.1_3	2.9e-14	49.9	2103-2996	259	893													JAAWPK010000018.1_15	2.1e-12	43.9	14529-15353	265	824
49869	GB_GCA_022800215.1																																																							JAAWPV010000018.1_9	1.9e-12	43.7	10812-11570	256	758
49875	GB_GCA_022800815.1																																																							JAAWRC010000028.1_16	3.1e-15	53.6	20866-21630	249	764
49878	GB_GCA_022801435.1																																																							JAAWSG010000001.1_109	8.1e-13	45.3	110145-110900	249	755
49879	GB_GCA_022801475.1																																																							JAAWSH010000058.1_2	5.3e-11	39	2131-2886	251	755
49884	GB_GCA_022801735.1																																																							JAAWSW010000022.1_9	1.4e-14	50.3	6257-7042	81	785
49885	GB_GCA_022801925.1																																																							JAAWTG010000041.1_3	1.1e-11	41.7	2150-2914	257	764
49889	GB_GCA_022804995.1																																																							JAAWUC010000001.1_10	1.9e-11	40.9	11495-12265	251	770
49890	GB_GCA_022813675.1																																																							CP063375.1_28	2.3e-14	50.3	32169-32963	256	794
49894	GB_GCA_022819605.1																																																							JAJEGW010000038.1_11	2.6e-15	54.4	11190-11993	48	803
49897	GB_GCA_022819945.1																																																																			JAJEGI010000005.1_129	1.6e-15	54.9	139833-141740	55	1907
49899	GB_GCA_022820025.1																																																																									JAJEGF010000025.1_204	4.8e-14	49.9	227303-228079	257	776
49901	GB_GCA_022820365.1																																																							JAJEFO010000003.1_37	1.1e-14	52.3	40810-41613	47	803
49907	GB_GCA_022820805.1																																																							JAJEEV010000013.1_188	2.1e-10	37.8	200055-200849	250	794
49909	GB_GCA_022820835.1																																																																			JAJEET010000115.1_19	1.1e-15	55.3	19143-21050	55	1907
49911	GB_GCA_022820945.1																																																							JAJEEP010000020.1_27	6.3e-12	43.3	27937-29112	259	1175
49913	GB_GCA_022821065.1																																																																			JAJEEK010000054.1_7	1.6e-15	54.8	2978-4885	55	1907
49921	GB_GCA_022821385.1																																																																			JAJEDR010000056.1_39	6.6e-16	55.4	49541-51475	55	1934
49924	GB_GCA_022821495.1																																																																			JAJEDN010000016.1_75	7e-16	56	80155-82059	54	1904
49929	GB_GCA_022821585.1																																																							JAJEDI010000054.1_14	4.5e-14	50.4	16478-17323	251	845
49931	GB_GCA_022821645.1																																																																									JAJEDE010000027.1_30	1e-13	48.8	30375-31151	256	776
49936	GB_GCA_022821845.1																																																																			JAJECT010000019.1_169	1.3e-16	57.4	183332-185266	56	1934
49939	GB_GCA_022821905.1																																																																									JAJECS010000031.1_72	6.6e-15	52.4	76219-76995	259	776
49942	GB_GCA_022821965.1																																																																			JAJECN010000019.1_11	9.8e-17	58.8	11445-13334	56	1889
49944	GB_GCA_022822005.1																																																																			JAJECO010000011.1_17	1.6e-15	55	16997-18940	58	1943
49947	GB_GCA_022822085.1																																																																			JAJECK010000099.1_44	7.6e-18	62.5	56216-58126	56	1910
49951	GB_GCA_022822185.1																																																																			JAJECE010000046.1_18	6.4e-16	55.6	18747-20669	55	1922
49953	GB_GCA_022822205.1																																																							JAJECC010000030.1_9	9.2e-65	216.3	8299-9312	268	1013							JAJECC010000030.1_29	1.6e-231	767.2	31505-33085	529	1580	JAJECC010000030.1_27	8e-153	505.4	26918-27841	281	923	JAJECC010000030.1_30	1.6e-187	621.1	33088-34380	415	1292
49957	GB_GCA_022822215.1																																																																			JAJECD010000190.1_11	2.6e-16	57.2	11025-12923	55	1898
49962	GB_GCA_022822275.1																																																																			JAJEBZ010000111.1_27	1.2e-18	64.9	25065-26981	56	1916
49967	GB_GCA_022822375.1																																																							JAJEBU010000045.1_4	2.5e-16	57.1	3196-4005	54	809
49968	GB_GCA_022822405.1																																																							JAJEBT010000189.1_17	1.3e-63	212.9	16590-17603	268	1013							JAJEBT010000197.1_8	2e-232	770.5	8002-9600	540	1598	JAJEBT010000026.1_2	4.3e-153	506.6	3120-4016	281	896	JAJEBT010000197.1_7	1.9e-180	598.2	6679-7998	414	1319
49973	GB_GCA_022822445.1																																																							JAJEBR010000044.1_13	4.7e-12	43.5	14048-14875	250	827
49978	GB_GCA_022822685.1																																																																			JAJEAQ010000641.1_3	1e-228	758.5	1436-2962	531	1526	JAJEAQ010000797.1_2	4.9e-141	467.2	1464-2330	266	866	JAJEAQ010000674.1_1	1e-194	645.4	1024-2421	459	1397
49983	GB_GCA_022822785.1																																																																			JAJEAL010000136.1_27	1.8e-15	54.7	29012-30949	58	1937
49986	GB_GCA_022822855.1																																																							JAJDYG010000038.1_15	2.2e-16	57.3	16431-17237	41	806
49990	GB_GCA_022823085.1																																																																			JAJDXV010000143.1_26	3.5e-16	57	27270-29174	55	1904
49994	GB_GCA_022823185.1																																																							JAJDXQ010000036.1_83	5.6e-15	53.3	97687-98478	250	791
49997	GB_GCA_022823305.1																																																							JAJDXK010000068.1_3	2.6e-11	41	1434-2597	259	1163
50006	GB_GCA_022823865.1																																																							JAJEHF010000121.1_11	4.7e-12	43.9	14834-15616	252	782
50008	GB_GCA_022824025.1																																																							JAJEBF010000044.1_12	5e-14	50.1	11398-12189	250	791
50014	GB_GCA_022824265.1																																																																			JAJEAG010000005.1_53	4.5e-16	56.3	68311-70224	56	1913
50016	GB_GCA_022824315.1																																																							JAJEAC010000205.1_48	1.1e-14	52.5	49278-50081	47	803
50021	GB_GCA_022824495.1																																																																									JAJDZU010000024.1_323	6e-15	52.7	317882-318658	257	776
50022	GB_GCA_022824525.1																																																							JAJDZT010000055.1_50	5.8e-65	217.2	50521-51522	267	1001							JAJDZT010000055.1_32	4.9e-237	785.6	31870-33423	525	1553	JAJDZT010000055.1_30	1.4e-153	508.1	27428-28378	281	950	JAJDZT010000055.1_33	3.4e-177	587.4	33420-34733	419	1313
50029	GB_GCA_022824605.1																																																							JAJDZO010000258.1_11	2.4e-10	37.7	12707-13501	247	794
50031	GB_GCA_022824685.1																																																							JAJDZJ010000022.1_4	1.2e-14	52.3	4575-5366	250	791
50034	GB_GCA_022824735.1																																																							JAJDZI010000129.1_5	2e-11	40.7	3424-4194	250	770							JAJDZI010000066.1_21	5.2e-26	88.4	24002-24985	50	983
50036	GB_GCA_022824765.1																																																							JAJDZG010000048.1_17	2.3e-15	53.7	19676-20485	42	809
50038	GB_GCA_022824865.1																																																																									JAJDZD010000022.1_203	1e-14	52.1	217631-218407	256	776
50042	GB_GCA_022825085.1																																																							JAJDYQ010000015.1_37	7.8e-10	35.3	37872-38681	255	809
50045	GB_GCA_022825265.1																																																							JAJDXE010000012.1_15	1.9e-16	57.4	16072-16881	41	809
50046	GB_GCA_022825385.1																																																																			JAJDWX010000011.1_113	9.9e-17	57.9	133860-135794	56	1934
50049	GB_GCA_022825665.1																																																																			JAJDWI010000149.1_53	7.7e-17	58.9	52157-54070	56	1913
50054	GB_GCA_022825805.1																																																							JAJDWC010000031.1_10	7.5e-65	216.6	9022-10032	267	1010							JAJDWC010000031.1_37	1.4e-239	793.8	36018-37571	525	1553	JAJDWC010000031.1_35	2.2e-152	503.9	31556-32449	281	893	JAJDWC010000031.1_38	2e-180	597.8	37568-38875	416	1307
50058	GB_GCA_022825825.1																																																																			JAJDWA010000018.1_47	9.1e-18	62.1	51815-53731	56	1916
50060	GB_GCA_022825855.1																																																							JAJDWB010000004.1_31	9e-17	58.5	35043-35849	54	806
50061	GB_GCA_022825885.1																																																							JAJDVY010000017.1_112	4.7e-12	42.8	109184-109954	249	770							JAJDVY010000021.1_75	4e-26	88.8	73888-74871	51	983
50063	GB_GCA_022825895.1																																																																									JAJDVX010000033.1_269	3.4e-14	50.3	275570-276346	257	776
50068	GB_GCA_022826155.1																																																																			JAJDVL010000027.1_2	1.4e-234	776.5	1732-3357	545	1625	JAJDVL010000027.1_3	2.2e-139	460.5	3409-4179	241	770	JAJDVL010000027.1_1	5.7e-187	618.5	328-1707	412	1379
50072	GB_GCA_022826205.1																																																							JAJDVJ010000070.1_42	1e-14	52.6	42025-42828	47	803
50074	GB_GCA_022826345.1																																																							JAJDVB010000002.1_17	5.3e-12	43.7	17317-18480	260	1163
50075	GB_GCA_022826385.1																																																							JAJDUZ010000027.1_272	9e-63	209.7	280203-281204	226	1001							JAJDUZ010000027.1_291	4.5e-236	782.1	298295-299854	527	1559	JAJDUZ010000027.1_293	2.1e-154	510.5	303421-304317	281	896	JAJDUZ010000027.1_290	1.9e-176	584.6	297018-298298	415	1280
50079	GB_GCA_022826485.1																																																																									JAJDUU010000035.1_139	1.3e-13	48.2	148934-149710	259	776
50081	GB_GCA_022826535.1																																																																			JAJDUS010000068.1_16	3.7e-234	775.5	10729-12366	551	1637	JAJDUS010000068.1_17	2.8e-153	506.5	12410-13309	282	899	JAJDUS010000068.1_15	7.7e-185	612	9412-10704	412	1292
50086	GB_GCA_022826645.1																																																																			JAJDUM010000117.1_18	5.8e-16	56.4	13458-15389	57	1931
50089	GB_GCA_022826665.1																																																							JAJDUK010000045.1_83	2.1e-11	41.6	83807-84970	259	1163
50096	GB_GCA_022826805.1																																																																			JAJDUH010000029.1_36	1.6e-16	58	50370-52280	55	1910
50103	GB_GCA_022826965.1																																																							JAJDTU010000013.1_553	1e-15	55.1	562059-562865	42	806
50105	GB_GCA_022827055.1																																																																			JAJDTR010000052.1_22	1.7e-15	54.7	20673-22583	57	1910
50107	GB_GCA_022827185.1																																																																			JAJDTM010000029.1_36	1.6e-15	54.9	44735-46642	56	1907
50108	GB_GCA_022827225.1																																																																			JAJDTJ010000026.1_19	9.7e-16	55.6	18651-20558	55	1907
50111	GB_GCA_022827345.1																																																							JAJDTB010000015.1_72	4e-13	47.1	86280-87080	258	800
50113	GB_GCA_022827625.1																																																																			JAJEIE010000004.1_111	4.8e-17	59.7	128466-130370	55	1904
50114	GB_GCA_022827885.1																																																																			JAJEIP010000008.1_67	2.2e-16	57.6	63099-65000	56	1901
50117	GB_GCA_022828105.1																																																							JAJEJC010000004.1_16	2.8e-16	56.8	17089-17895	42	806
50120	GB_GCA_022828145.1																																																																			JAJEJA010000052.1_55	2.5e-16	57.3	56508-58418	56	1910
50123	GB_GCA_022828225.1																																																							JAJEJG010000023.1_136	9.7e-11	38.4	137144-137914	249	770							JAJEJG010000023.1_3	4.4e-26	88.6	2699-3700	51	1001
50125	GB_GCA_022828425.1							CP094685.1_1628	4.7e-91	303.4	1561482-1562882	442	1400	CP094685.1_1629	5.3e-71	237.3	1562875-1564269	444	1394
50129	GB_GCA_022834735.1																																																							BQKD01000001.1_3096	1.4e-12	44.9	3123830-3124603	259	773
50133	GB_GCA_022837185.1	JALHJD010000041.1_9	3.1e-154	509.7	6979-7803	276	824	JALHJD010000041.1_6	9.5e-220	727.7	4192-5832	532	1640	JALHJD010000041.1_5	3.8e-197	653.3	2719-4092	459	1373
50138	GB_GCA_022837245.1																																																							JALHHX010000012.1_15	1e-11	42	19001-19831	258	830
50139	GB_GCA_022837365.1	JALHHV010000448.1_3	2e-136	451.3	841-1587	249	746	JALHHV010000204.1_7	4.5e-209	692.4	6162-7715	530	1553	JALHHV010000204.1_6	1.6e-161	535.8	4965-6140	365	1175	JALHHV010000156.1_6	3.9e-180	594.7	3554-4381	275	827	JALHHV010000156.1_3	0	1133.3	1186-2745	515	1559	JALHHV010000156.1_1	1.3e-158	526	1-780	260	779																			JALHHV010000014.1_13	3.6e-14	50.2	13819-14490	40	671
50147	GB_GCA_022837505.1																																																							JALHFZ010000032.1_6	3.5e-12	43.3	5296-6066	248	770
50150	GB_GCA_022839045.1	JALHDI010000010.1_11	1.2e-150	498.3	10292-11119	275	827	JALHDI010000010.1_8	1.4e-223	740.7	7883-9496	526	1613	JALHDI010000010.1_7	3.1e-189	627.6	6493-7881	461	1388																																					JALHDI010000014.1_19	3.2e-18	63.9	20598-21359	252	761
50156	GB_GCA_022839445.1																																																							JALHFC010000089.1_4	7.6e-13	45.4	4018-4881	259	863
50157	GB_GCA_022839525.1																																																							JALHET010000040.1_2	1.1e-16	58.4	2857-3654	252	797
50160	GB_GCA_022839785.1	JALHJW010000008.1_123	9.7e-155	511.4	133754-134578	275	824	JALHJW010000008.1_126	1.8e-216	716.9	135453-137108	538	1655	JALHJW010000008.1_127	3.8e-197	653.3	137121-138506	457	1385
50167	GB_GCA_022841205.1							JALHCK010000001.1_238	3.5e-18	62.5	216971-217987	249	1016	JALHCK010000001.1_237	3e-20	69.2	215830-216978	187	1148																																					JALHCK010000001.1_239	3e-122	404.2	217968-218786	271	818	JALHCK010000001.1_253	1.4e-142	472	231082-232155	357	1073	JALHCK010000009.1_62	5.5e-35	118.1	75139-76314	247	1175
50172	GB_GCA_022841245.1																																																							JALHRW010000275.1_2	5.5e-10	37.1	549-1505	247	956
50174	GB_GCA_022841345.1																																																							JALHRR010000032.1_25	7e-11	40.1	25335-26120	258	785
50178	GB_GCA_022841465.1																																																							JALHRL010000024.1_53	9.2e-12	42.4	48027-48860	251	833
50180	GB_GCA_022841505.1	JALHRK010000213.1_5	1e-14	52.8	4261-5196	56	935
50188	GB_GCA_022841745.1																																																							JALHQW010000043.1_27	1.7e-15	55.6	28026-28784	247	758
50194	GB_GCA_022841905.1																																																							JALHQO010000010.1_118	1e-61	206.3	122050-123039	268	989							JALHQO010000010.1_99	5e-231	765.6	102088-103620	522	1532	JALHQO010000010.1_101	6.8e-148	489.2	107335-108234	281	899	JALHQO010000010.1_98	8.8e-184	608.9	100803-102083	414	1280
50199	GB_GCA_022841965.1																																																							JALHQM010000004.1_26	3.2e-61	204.4	30226-31245	265	1019							JALHQM010000004.1_47	1e-243	807.2	54745-56364	543	1619	JALHQM010000004.1_49	5.4e-151	499.1	60091-61005	282	914	JALHQM010000004.1_46	1.9e-185	614.1	53446-54741	414	1295
50206	GB_GCA_022842065.1																																																							JALHQH010000035.1_88	1.8e-55	187.3	102408-103589	261	1181							JALHQH010000035.1_101	1.9e-211	702.4	115509-117164	557	1655	JALHQH010000035.1_102	5.7e-133	441.7	117343-118161	270	818	JALHQH010000035.1_100	1.2e-177	590	114223-115488	414	1265
50210	GB_GCA_022842145.1																																																							JALHQD010000002.1_283	2.9e-63	211.6	266194-267198	227	1004							JALHQD010000002.1_260	4.7e-229	759.3	240886-242439	524	1553	JALHQD010000002.1_258	5.2e-151	499.6	236384-237286	283	902	JALHQD010000002.1_261	6.6e-178	589.7	242436-243707	416	1271
50215	GB_GCA_022842185.1																																																							JALHQB010000010.1_46	3.2e-62	208.3	44886-45905	264	1019							JALHQB010000010.1_69	2e-237	787	71284-72807	522	1523	JALHQB010000010.1_67	4.5e-147	486.9	66817-67716	281	899	JALHQB010000010.1_70	2.6e-182	604.4	72812-74101	411	1289
50221	GB_GCA_022842245.1																																																							JALHPZ010000019.1_97	2.8e-13	47.9	111870-112679	270	809
50223	GB_GCA_022842305.1	JALHPY010000022.1_26	3e-169	559.6	22221-23117	289	896	JALHPY010000022.1_25	9.7e-268	886.5	20633-22096	481	1463	JALHPY010000022.1_24	1.2e-240	797.5	19032-20591	520	1559
50229	GB_GCA_022842375.1																																																							JALHPR010000011.1_86	3.9e-64	214.6	90263-91294	267	1031							JALHPR010000001.1_330	1.4e-238	790.8	360930-362534	537	1604	JALHPR010000001.1_328	1.6e-150	498.2	356379-357320	281	941	JALHPR010000001.1_331	6.5e-182	603	362539-363804	415	1265
50233	GB_GCA_022842445.1																																																							JALHPO010000002.1_525	1.2e-17	61.7	550443-551303	259	860							JALHPO010000003.1_336	1.3e-24	84.4	327964-328695	68	731
50235	GB_GCA_022842465.1																																																							JALHPN010000058.1_30	2.7e-65	219.3	33945-34952	266	1007							JALHPN010000046.1_41	3.9e-235	780.4	41057-42595	520	1538	JALHPN010000046.1_39	2.7e-149	495	36419-37309	281	890	JALHPN010000046.1_42	6.4e-182	604	42597-43892	415	1295
50239	GB_GCA_022842565.1																																																							JALHPH010000092.1_8	3.6e-11	39.6	3928-4695	249	767
50240	GB_GCA_022842595.1																																																							JALHPF010000001.1_102	7e-65	217.1	121064-122068	263	1004							JALHPF010000001.1_78	3.6e-235	779.7	96299-97900	544	1601	JALHPF010000001.1_80	2.8e-152	504	101723-102649	281	926	JALHPF010000001.1_77	7.7e-186	616.1	95007-96296	414	1289
50246	GB_GCA_022842745.1																																																							JALHPA010000383.1_5	7.5e-13	46.1	3460-4284	274	824
50249	GB_GCA_022842825.1																																																							JALHOU010000185.1_3	3.1e-63	211.9	2106-3113	265	1007							JALHOU010000311.1_2	2.6e-228	757.2	1702-3339	545	1637	JALHOU010000373.1_3	1.6e-152	505	1541-2479	281	938	JALHOU010000311.1_3	1.6e-183	608.6	3336-4781	438	1445
50253	GB_GCA_022842845.1																																																							JALHOT010000005.1_70	6.4e-13	46.1	68452-69228	260	776
50255	GB_GCA_022842905.1																																																							JALHOS010000299.1_5	2.4e-11	42	4691-5560	248	869
50256	GB_GCA_022842925.1																																																							JALHOQ010000006.1_32	8.2e-14	49.3	31807-32550	247	743
50259	GB_GCA_022843025.1																																																							JALHOL010000010.1_19	1.2e-64	216	19923-20924	264	1001							JALHOL010000003.1_6	7.7e-233	771.6	4778-6346	529	1568	JALHOL010000003.1_8	1.1e-149	495.1	10000-10902	283	902	JALHOL010000003.1_5	2.8e-180	597.3	3504-4781	416	1277
50264	GB_GCA_022843045.1																																																							JALHOJ010000042.1_4	4.6e-11	40	1851-3446	273	1595
50268	GB_GCA_022843145.1																																																							JALHOF010000020.1_56	1.3e-63	212.6	54025-55029	247	1004							JALHOF010000020.1_35	1.6e-232	770.5	31855-33480	541	1625	JALHOF010000020.1_37	5e-151	499.5	37276-38193	281	917	JALHOF010000020.1_34	2.1e-175	581.2	30548-31858	414	1310
50274	GB_GCA_022843265.1																																																							JALHNZ010000119.1_6	9.6e-63	209.9	6598-7599	267	1001							JALHNZ010000165.1_1	5.7e-155	514.8	1-1083	360	1082	JALHNZ010000200.1_4	5.7e-141	466.7	2333-3100	253	767	JALHNZ010000119.1_7	5.9e-12	43	7611-8930	218	1319
50279	GB_GCA_022843305.1																																																							JALHNX010000122.1_14	1.8e-15	55.2	12317-13072	47	755
50286	GB_GCA_022843405.1	JALHNQ010000098.1_3	6.1e-167	551.5	1600-2487	289	887
50288	GB_GCA_022843445.1																																																							JALHNS010000187.1_3	9.9e-11	39.9	2884-3774	271	890
50291	GB_GCA_022843525.1							JALHNR010000358.1_3	9.6e-270	893	2735-4237	483	1502	JALHNR010000358.1_2	9.9e-261	863.6	1102-2661	520	1559																																					JALHNR010000037.1_5	1.9e-65	218.9	3586-4602	266	1016							JALHNR010000199.1_6	8e-241	798.2	5585-7114	520	1529	JALHNR010000372.1_1	3.7e-138	457.6	1-768	253	767	JALHNR010000199.1_5	2.1e-184	611.2	4292-5581	415	1289
50298	GB_GCA_022843545.1																																																							JALHNL010000067.1_18	8.7e-12	42.2	17816-18691	264	875
50300	GB_GCA_022843565.1																																																							JALHNK010000111.1_3	3e-12	43.7	1564-2988	274	1424
50304	GB_GCA_022843625.1																																																																									JALHNH010000005.1_8	8.1e-14	50.2	4036-5817	41	1781
50308	GB_GCA_022843785.1																																																																			JALHMZ010000022.1_34	5.3e-24	82.4	27199-27930	66	731
50312	GB_GCA_022843845.1																																																							JALHMW010000019.1_21	5.7e-64	213.9	19114-20121	268	1007							JALHMW010000019.1_40	7.8e-234	775.1	36315-37943	544	1628	JALHMW010000019.1_42	2.3e-147	487.7	41639-42538	281	899	JALHMW010000019.1_39	2.8e-184	610.7	35045-36310	413	1265
50316	GB_GCA_022843905.1																																																							JALHMT010000006.1_159	8.8e-64	214	196596-197615	263	1019							JALHMT010000006.1_190	2.6e-238	790.5	227774-229453	564	1679	JALHMT010000006.1_188	1.6e-154	511.8	223031-223954	281	923	JALHMT010000006.1_191	7.3e-188	623.2	229473-230771	413	1298
50320	GB_GCA_022843925.1																																																							JALHMS010000035.1_12	5.8e-65	217.3	11904-12908	267	1004							JALHMS010000031.1_12	1.6e-232	770.9	13554-15248	566	1694	JALHMS010000031.1_10	5.9e-155	512.7	8843-9757	281	914	JALHMS010000031.1_13	5.5e-179	593.4	15333-16613	411	1280
50325	GB_GCA_022843955.1																																																							JALHMQ010000021.1_8	6e-62	207.6	7826-8851	266	1025							JALHMQ010000021.1_42	3.4e-227	753.4	42716-44353	545	1637	JALHMQ010000021.1_40	5.4e-154	509.7	37991-38914	281	923	JALHMQ010000021.1_43	9.9e-185	612.5	44344-45651	418	1307
50329	GB_GCA_022843985.1																																																							JALHMP010000020.1_35	3.8e-66	221.1	37782-38789	267	1007							JALHMP010000020.1_15	1.1e-235	781.1	15239-16777	521	1538	JALHMP010000020.1_14	5.9e-152	502.7	14291-15202	281	911	JALHMP010000020.1_16	4.2e-186	616.7	16780-18075	415	1295
50335	GB_GCA_022844045.1																																																							JALHMM010000018.1_22	1.1e-64	216.8	19802-20797	268	995							JALHMM010000018.1_42	6.6e-237	785.7	40003-41574	527	1571	JALHMM010000018.1_44	1.6e-152	505.1	45259-46173	281	914	JALHMM010000018.1_41	2.3e-184	611.6	38711-40000	410	1289
50339	GB_GCA_022844105.1																																																							JALHMJ010000006.1_49	1.3e-60	202.6	51276-52298	263	1022							JALHMJ010000006.1_27	8.7e-240	794.3	25733-27379	553	1646	JALHMJ010000006.1_25	7.6e-151	498.7	21092-22006	282	914	JALHMJ010000006.1_28	4.4e-185	613	27384-28679	415	1295
50343	GB_GCA_022844125.1																																																							JALHMI010000012.1_157	4e-13	47.5	192790-193575	269	785
50347	GB_GCA_022844265.1																																																							JALHMA010000173.1_2	6.6e-16	56.5	1222-1989	253	767
50348	GB_GCA_022844275.1																																																							JALHMB010000001.1_822	1.3e-64	216.5	858668-859687	269	1019							JALHMB010000001.1_840	1.7e-235	781	879373-880950	528	1577	JALHMB010000001.1_842	8.8e-150	496	884638-885552	282	914	JALHMB010000001.1_839	1.1e-180	599.2	878089-879369	417	1280
50352	GB_GCA_022844385.1																																																							JALHLX010000046.1_19	5.1e-66	220.5	19671-20681	267	1010							JALHLX010000050.1_3	4.6e-238	788.8	1586-3160	527	1574	JALHLX010000050.1_5	3e-152	503.6	6920-7840	281	920	JALHLX010000050.1_2	2.3e-189	627.3	278-1564	417	1286
50356	GB_GCA_022844405.1																																																							JALHLV010000026.1_17	6.8e-62	206.9	18371-19360	268	989							JALHLV010000026.1_36	4.1e-223	739.5	38206-39702	506	1496	JALHLV010000026.1_34	2.8e-146	483.9	33588-34430	277	842	JALHLV010000026.1_37	4.6e-182	603.2	39755-40987	409	1232
50366	GB_GCA_022844575.1																																																							JALHLL010000090.1_9	6.6e-11	39.4	9720-10514	252	794
50368	GB_GCA_022845895.1																																																							AP025573.1_3922	2.8e-15	54.1	4148754-4149515	55	761
50370	GB_GCA_022845955.1																																																							AP025576.1_6248	5.3e-16	57.2	7278378-7279145	40	767
50373	GB_GCA_022846075.1																																																							AP025582.1_2863	2.4e-12	44.1	3173863-3174621	257	758
50374	GB_GCA_022846095.1							AP025583.1_1239	2.3e-14	50.6	1357895-1359400	122	1505	AP025583.1_1240	1.8e-23	80.6	1359397-1360587	146	1190																																					AP025583.1_1241	1.5e-103	343.6	1360584-1361369	266	785							AP025583.1_2264	1.3e-13	48.2	2467417-2468790	388	1373
50382	GB_GCA_022865315.1																																																							JALHSR010000071.1_2	1.3e-115	383	3106-3900	265	794	JALHSR010000315.1_17	2.2e-158	524.7	12700-13821	359	1121
50385	GB_GCA_022865355.1																																																							JALHST010000123.1_6	9.6e-15	52.3	4866-5639	80	773
50386	GB_GCA_022865365.1																																																							JALHSW010000361.1_26	8.6e-12	42.7	22882-23784	249	902
50388	GB_GCA_022865545.1																																																							JALHTA010000010.1_4	9.3e-17	58.3	3471-4286	254	815
50394	GB_GCA_022865785.1																																																							JALHTJ010000071.1_7	3.4e-14	50.2	5924-6679	56	755
50402	GB_GCA_022866185.1																																																							JALHUG010000047.1_5	4.3e-12	42.8	2729-3820	257	1091
50403	GB_GCA_022866195.1																																																							JALHUF010000208.1_2	1.1e-13	48.8	637-1401	248	764
50407	GB_GCA_022867325.1																																																							JALHUR010000190.1_9	1.2e-16	58.5	12113-12877	60	764
50408	GB_GCA_022867625.1																																																							JALIFM010000003.1_293	5.2e-16	55.9	308694-309467	257	773													JALIFM010000003.1_47	1.9e-11	40.9	47403-48200	228	797
50411	GB_GCA_022869805.1																																																							CP094974.1_3704	1.6e-12	45.4	3756600-3757505	242	905
50412	GB_GCA_022870705.1	CP072107.1_207	2.1e-159	526.1	197517-198338	274	821	CP072107.1_204	1.2e-211	700.3	195135-196730	522	1595	CP072107.1_203	3.2e-191	633.1	193771-195135	458	1364																																					CP072107.1_723	1.1e-12	44.8	712235-713056	257	821
50418	GB_GCA_022968985.1																																																							JALJPK010000009.1_7	4.2e-12	43.8	5621-6394	253	773
50419	GB_GCA_022969175.1																																																							JALJPB010000024.1_10	1.6e-12	45.2	8810-9655	256	845
50420	GB_GCA_022969215.1																																																							JALJPA010000146.1_10	1.4e-12	45.6	9779-10585	258	806
50426	GB_GCA_023128035.1																																																							JAGMES010000072.1_23	2.8e-14	51	18948-19709	250	761
50428	GB_GCA_023128455.1																																																							JAGMDW010000068.1_3	3.6e-12	42.5	2227-2991	256	764
50429	GB_GCA_023128595.1																																																							JAGMDR010000033.1_2	1.3e-13	48.6	1340-2686	263	1346
50434	GB_GCA_023128875.1																																																							JAGMDB010000067.1_3	2.3e-118	390.5	1672-2514	275	842							JAGMDB010000067.1_2	3.7e-34	114.3	301-1671	418	1370
50438	GB_GCA_023129115.1																																																							JAGMCR010000002.1_47	1.7e-16	56.6	40879-42156	246	1277
50439	GB_GCA_023129165.1																																																							JAGMCL010000060.1_50	1.2e-11	41.8	60434-61204	255	770
50440	GB_GCA_023129325.1																																																							JAGMCI010000046.1_18	1.2e-11	41.1	32761-33540	249	779
50442	GB_GCA_023129485.1																																																							JAGMBY010000018.1_2	2e-15	52.8	1103-2083	63	980
50443	GB_GCA_023129535.1							JAGMBW010000198.1_5	5.5e-109	362.2	4292-5620	426	1328	JAGMBW010000198.1_6	9.3e-74	246	5642-6511	284	869																																					JAGMBW010000017.1_6	5.9e-14	49.3	4587-5492	245	905
50447	GB_GCA_023129675.1																																																							JAGMBM010000006.1_2	4e-12	42.1	747-1466	244	719
50450	GB_GCA_023130975.1																																																							JAGMAD010000003.1_131	2.9e-15	52.2	133526-134290	48	764
50451	GB_GCA_023131225.1																																																							JAGLZW010000029.1_56	2.2e-14	50.3	45349-46128	267	779
50452	GB_GCA_023131835.1																																																							JAGLZA010000038.1_21	1.6e-12	45.2	17223-18005	255	782
50453	GB_GCA_023131895.1																																																							JAGLYZ010000002.1_277	1.3e-15	52.7	241393-242172	252	779
50455	GB_GCA_023131975.1																																																							JAGLYV010000104.1_7	2.3e-15	53.7	5419-7248	33	1829
50456	GB_GCA_023132075.1	JAGLYT010000250.1_2	2.4e-154	509.3	691-1515	275	824	JAGLYT010000216.1_3	2.4e-136	451.8	2094-3191	363	1097	JAGLYT010000216.1_2	6.4e-201	664.9	691-2073	459	1382																																					JAGLYT010000117.1_7	3.2e-13	46.3	4486-5247	257	761
50461	GB_GCA_023132135.1																																																							JAGLYR010000256.1_1	5.1e-14	49.5	116-988	257	872
50466	GB_GCA_023132875.1																																																							JAGLXN010000017.1_24	9.4e-15	50.6	23475-24239	251	764
50468	GB_GCA_023133195.1																																																							JAGLWW010000028.1_3	4.9e-15	51.5	2881-3645	34	764
50471	GB_GCA_023133315.1																																																							JAGLWR010000031.1_3	6.1e-14	48.5	1615-2376	261	761
50472	GB_GCA_023133375.1																																																							JAGLWP010000009.1_12	6.5e-17	56.8	9168-9935	38	767
50474	GB_GCA_023133415.1																																																							JAGLWM010000006.1_58	3e-16	55.3	44764-45516	80	752
50476	GB_GCA_023133485.1																																																							JAGLWK010000181.1_4	1.3e-14	51.9	2843-3643	260	800
50481	GB_GCA_023134145.1																																																							JAGLUW010000006.1_121	1.9e-12	44	118828-119721	247	893
50488	GB_GCA_023134705.1	JAGLUN010000029.1_25	1.2e-152	503.3	26542-27363	275	821	JAGLUN010000029.1_28	1.7e-42	141.8	28146-28484	103	338
50493	GB_GCA_023134935.1																																																																			JAGLUD010000292.1_1	2.9e-15	53.1	1-609	49	608
50495	GB_GCA_023134955.1																																																							JAGLUC010000123.1_10	1.2e-14	51.7	11946-12707	248	761
50496	GB_GCA_023135015.1																																																																									JAGLTZ010000153.1_8	7.2e-10	35.4	7096-7872	228	776
50501	GB_GCA_023135195.1																																																							JAGLTQ010000167.1_5	7.2e-15	52.2	6195-6947	247	752
50505	GB_GCA_023135745.1							JAGLSM010000145.1_1	1e-213	707.4	124-1743	527	1619	JAGLSM010000145.1_2	2.5e-199	660.1	1764-3146	459	1382																																					JAGLSM010000112.1_6	1.3e-12	44.7	5422-6183	249	761
50509	GB_GCA_023135865.1																																																							JAGLSG010000097.1_20	3.5e-15	52.5	18114-19745	269	1631
50510	GB_GCA_023135905.1	JAGLSE010000011.1_1	4.4e-100	331	3-515	171	512
50512	GB_GCA_023135935.1																																																							JAGLSU010000118.1_5	7e-10	35.3	3042-3887	250	845
50514	GB_GCA_023135995.1																																																																									JAGLRY010000364.1_2	3e-14	50.2	343-1125	69	782
50517	GB_GCA_023136155.1	JAGLRT010000083.1_8	2.3e-150	496.1	5036-5860	274	824	JAGLRT010000083.1_11	3e-222	735	6612-8192	528	1580	JAGLRT010000148.1_5	1.1e-140	466.1	2198-3571	449	1373																																					JAGLRT010000147.1_10	1.4e-116	385.2	7504-8289	266	785	JAGLRT010000147.1_9	1.2e-171	567.3	6377-7507	359	1130
50522	GB_GCA_023136205.1	JAGLRQ010000119.1_4	1.4e-30	103.1	4149-4328	59	179	JAGLRQ010000156.1_3	2.2e-106	352.9	1844-3217	453	1373	JAGLRQ010000156.1_2	9.7e-204	674.2	443-1825	459	1382																																					JAGLRQ010000032.1_8	2.1e-12	43.6	6980-7807	254	827
50526	GB_GCA_023136305.1																																																							JAGLSF010000018.1_14	5.6e-11	39.4	12100-12996	249	896
50529	GB_GCA_023136725.1																																																							JAGLQR010000022.1_5	8.1e-14	48.6	3772-4527	251	755
50532	GB_GCA_023136775.1																																																							JAGLQO010000032.1_7	4.9e-15	51.7	7120-7872	245	752
50535	GB_GCA_023137075.1																																																							JAGLQA010000049.1_5	2.2e-14	51.4	4439-5194	72	755
50536	GB_GCA_023137125.1																																																							JAGLPW010000094.1_12	3e-10	37	6492-7247	252	755
50538	GB_GCA_023137195.1																																																																									JAGLPV010000007.1_6	4e-16	55.4	3250-4014	34	764
50541	GB_GCA_023137275.1																																																							JAGLPO010000073.1_5	3.3e-13	45.9	4669-5436	253	767
50543	GB_GCA_023137595.1																																																							JAGLOZ010000065.1_14	1.5e-14	50	14281-15045	251	764
50544	GB_GCA_023138735.1																																																							JAGLOY010000011.1_9	1.1e-10	38.7	8096-8857	248	761
50545	GB_GCA_023138835.1																																																							JAGLOP010000006.1_34	2.1e-12	43.7	34545-35687	271	1142
50547	GB_GCA_023138975.1																																																							JAGLON010000018.1_63	2e-11	41.4	81823-82671	266	848
50554	GB_GCA_023139255.1																																																							JAGLNY010000194.1_6	3.5e-12	43.5	5013-5843	248	830
50555	GB_GCA_023139575.1	JAGLNJ010000006.1_9	1.7e-152	503.6	13104-13925	275	821	JAGLNJ010000006.1_12	7.2e-213	704.6	14739-16364	529	1625	JAGLNJ010000006.1_13	1.8e-203	673.7	16391-17773	460	1382
50559	GB_GCA_023139655.1																																																							JAGLNE010000098.1_4	5.9e-15	51.4	4333-5109	257	776
50560	GB_GCA_023139715.1	JAGLNB010000157.1_4	4e-71	235.9	2041-2457	138	416	JAGLNB010000157.1_1	1.8e-173	574	3-1259	379	1256																																											JAGLNB010000160.1_1	1.8e-16	56.7	3-1055	269	1052
50563	GB_GCA_023139775.1	JAGLMY010000013.1_8	1.2e-155	514.2	6393-7217	275	824	JAGLMY010000013.1_11	2.4e-211	699.8	8060-9682	531	1622	JAGLMY010000013.1_12	2.4e-115	383.3	9710-10504	259	794
50570	GB_GCA_023140385.1	JAGLLT010000024.1_15	1.3e-21	73.4	13747-13869	40	122	JAGLLT010000053.1_1	1.1e-21	73.4	1-351	109	350	JAGLLT010000053.1_2	6.5e-115	380.9	355-1710	438	1355
50574	GB_GCA_023140455.1																																																																									JAGLLQ010000032.1_1	9.3e-12	42.3	3-794	238	791
50577	GB_GCA_023140595.1																																																							JAGLLI010000147.1_2	1.7e-12	43.3	834-1595	252	761
50578	GB_GCA_023140635.1																			JAGLLG010000045.1_10	2.1e-13	45.6	6492-7349	250	857																															JAGLLG010000006.1_1	9e-17	56.6	3-752	79	749
50580	GB_GCA_023141075.1																																																																									JAGLKL010000038.1_11	3.8e-11	39.4	8336-9154	272	818
50584	GB_GCA_023142215.1																																																							JAGLJW010000056.1_8	4.7e-14	48.3	7821-8627	250	806
50585	GB_GCA_023142595.1																																																							JAGLJF010000074.1_1	6.9e-15	50.9	232-999	251	767
50587	GB_GCA_023142805.1	JAGLIU010000205.1_4	1.7e-152	503.1	3550-4371	275	821	JAGLIU010000205.1_7	5.4e-211	697.9	5184-6806	528	1622	JAGLIU010000205.1_8	5.1e-202	668.5	6829-8211	460	1382
50591	GB_GCA_023142835.1																																																							JAGLIS010000012.1_6	1.2e-15	53.3	1959-2711	79	752
50593	GB_GCA_023142915.1																																																							JAGLIO010000027.1_21	8.7e-13	44.3	23324-24085	252	761
50594	GB_GCA_023142975.1																																																							JAGLIN010000138.1_1	2.3e-14	49.2	97-852	249	755
50595	GB_GCA_023142995.1																																																							JAGLIM010000045.1_4	2.5e-14	49.5	2668-3444	253	776
50596	GB_GCA_023143145.1																																																							JAGLID010000013.1_2	6.4e-15	51.4	869-1636	253	767
50597	GB_GCA_023143305.1							JAGLHV010000145.1_4	2.3e-106	352.8	2878-4236	448	1358	JAGLHV010000145.1_3	3.2e-116	385.5	1526-2881	442	1355																																					JAGLHV010000276.1_2	7.7e-14	48.3	1335-2111	263	776
50603	GB_GCA_023143455.1	JAGLHT010000054.1_15	2.1e-154	510	15949-16770	274	821	JAGLHT010000054.1_12	1.3e-216	717	13470-15161	532	1691	JAGLHT010000054.1_11	1.1e-194	644.8	12032-13408	460	1376
50610	GB_GCA_023144035.1																																																							JAGLGM010000001.1_217	1.2e-14	50.1	178877-179650	37	773
50614	GB_GCA_023144635.1	JAGLFH010000050.1_1	4.2e-115	381.2	1-642	214	641	JAGLFH010000050.1_4	1.2e-212	704.1	1457-3082	528	1625	JAGLFH010000050.1_5	4.1e-201	666.2	3104-4486	460	1382																																					JAGLFH010000008.1_22	4.8e-12	43.1	22530-23402	262	872
50623	GB_GCA_023144895.1	JAGLEV010000037.1_37	3.8e-10	36.4	21689-22468	251	779
50625	GB_GCA_023145215.1																																																							JAGLED010000002.1_5	2e-10	37.4	4912-5715	251	803
50626	GB_GCA_023145315.1																																																							JAGLEA010000177.1_1	1.8e-13	46.9	46-819	260	773													JAGLEA010000152.1_4	2.6e-10	36.6	2074-2865	224	791
50632	GB_GCA_023145515.1																																																							JAGLDP010000115.1_9	1e-14	51.5	9337-10164	70	827
50636	GB_GCA_023145595.1																																																							JAGLDM010000225.1_3	3.9e-16	56.1	1482-2246	75	764
50637	GB_GCA_023145835.1																																																							JAGLDH010000137.1_6	1.6e-13	48.1	6450-7211	251	761
50639	GB_GCA_023145955.1																																																							JAGLDA010000082.1_13	8.5e-12	41.6	13482-14282	259	800
50640	GB_GCA_023146045.1																																																							JAGLCW010000181.1_2	2.1e-11	40.2	686-1723	259	1037
50641	GB_GCA_023146115.1																																																							JAGLCS010000146.1_4	4.2e-11	40.1	2030-2836	252	806
50645	GB_GCA_023146365.1																																																							JAGLCE010000142.1_6	6.9e-13	45.6	5029-5844	254	815
50648	GB_GCA_023146675.1																																																							JAGLBQ010000225.1_3	6.1e-12	42.6	1512-2297	255	785							JAGLBQ010000002.1_11	7.7e-24	81.4	12169-14331	60	2162
50652	GB_GCA_023150065.1	JAKLLN010000005.1_94	2.7e-171	566.3	98926-99807	289	881	JAKLLN010000005.1_95	1.2e-268	889.5	99950-101398	478	1448	JAKLLN010000005.1_96	4.7e-253	838.3	101465-103024	520	1559
50657	GB_GCA_023150095.1							JAKLLO010000089.1_5	1.3e-262	869.6	2736-4208	488	1472	JAKLLO010000089.1_4	9.3e-250	827.4	1022-2590	522	1568																			JAKLLO010000089.1_6	7.3e-173	571.6	4296-5195	287	899
50662	GB_GCA_023150195.1							JAKLLI010000093.1_10	4.9e-61	204	6696-7064	118	368	JAKLLI010000093.1_9	1.5e-248	822.7	5068-6636	522	1568																																					JAKLLI010000062.1_5	4.9e-15	52.8	4973-5734	61	761
50671	GB_GCA_023150375.1							JAKLLA010000001.1_1	2.3e-77	258.4	52-1281	369	1229
50676	GB_GCA_023150495.1																																																							JAKLKT010000147.1_3	4.9e-14	50.1	2205-3053	45	848
50680	GB_GCA_023150565.1	JAKLKR010000278.1_1	1.3e-155	515	112-936	274	824	JAKLKR010000156.1_10	1.5e-217	721.1	11538-13139	525	1601	JAKLKR010000156.1_9	1.3e-193	642.3	10128-11501	458	1373
50684	GB_GCA_023150615.1																																																							JAKLKO010000011.1_3	2.2e-11	41.1	2786-4144	270	1358
50686	GB_GCA_023150805.1																																																							JAKLKF010000045.1_30	1e-10	39.9	35282-36163	253	881
50688	GB_GCA_023150835.1																																																							JAKLKB010000002.1_109	3.8e-14	50.9	147929-148822	268	893
50691	GB_GCA_023150895.1																																																							JAKLJY010000128.1_2	1.9e-12	45.7	1215-2030	260	815
50696	GB_GCA_023151115.1																																																							JAKLJP010000071.1_16	1.4e-14	52.7	18919-19713	254	794
50698	GB_GCA_023151145.1																																																							JAKLJM010000010.1_20	8.8e-11	39.1	20321-21178	265	857
50699	GB_GCA_023151185.1																																																							JAKLJL010000002.1_367	5.4e-11	39.7	423475-424554	255	1079
50702	GB_GCA_023151275.1																																																							JAKLJI010000043.1_13	4.9e-12	43.2	10190-11005	254	815
50704	GB_GCA_023161965.1																																																							JALNTY010000002.1_326	4.3e-12	42.7	328002-328802	254	800
50705	GB_GCA_023168405.1																																																							AP025285.1_1660	2.9e-12	43	1995075-1995875	249	800
50706	GB_GCA_023169885.1																																																							AP025516.1_1690	1.8e-13	48.1	1836146-1837033	249	887
50707	GB_GCA_023213195.1																																																							CP096135.1_3506	1.3e-12	45.7	2985027-2985839	262	812
50712	GB_GCA_023227875.1							JALOCH010000002.1_68	1.1e-21	74.3	57647-58735	257	1088	JALOCH010000002.1_67	2.9e-13	46.5	56533-57654	186	1121																																					JALOCH010000002.1_69	3.8e-124	410.8	58701-59513	270	812	JALOCH010000008.1_96	6.8e-142	470.1	92525-93601	357	1076
50716	GB_GCA_023227905.1							JALOCF010000028.1_70	4.9e-267	884	52074-53555	488	1481	JALOCF010000028.1_69	1.4e-252	836.6	50326-51897	524	1571																			JALOCF010000028.1_71	1.9e-108	360.1	53708-54295	190	587													JALOCF010000016.1_10	7.1e-15	53	9700-10467	262	767
50726	GB_GCA_023228065.1																																					JALOBX010000001.1_202	1.9e-15	53.7	160700-161479	31	779
50729	GB_GCA_023228165.1	JALOBS010000034.1_9	2.1e-169	560.1	5831-6715	287	884	JALOBS010000034.1_10	1.6e-266	882.5	6863-8341	487	1478	JALOBS010000034.1_11	1.6e-250	830	8525-10096	524	1571
50733	GB_GCA_023228185.1																																																							JALOBQ010000033.1_9	2.7e-10	36	6150-6947	252	797
50734	GB_GCA_023228195.1																																																							JALOBR010000025.1_13	1.3e-14	50.6	13298-14320	72	1022
50736	GB_GCA_023228245.1																																																							JALOBN010000002.1_28	3.5e-14	50.8	17712-18503	32	791
50737	GB_GCA_023228285.1																																																																									JALOBM010000086.1_4	2e-14	50.7	2053-3798	45	1745
50738	GB_GCA_023228295.1	JALOBP010000043.1_12	5.8e-152	502.3	10657-11484	275	827	JALOBP010000043.1_15	4.1e-207	686	12298-13923	530	1625	JALOBP010000043.1_16	4.3e-187	620.2	13916-15280	450	1364																																					JALOBP010000064.1_7	2.8e-121	401.6	5825-6637	270	812
50743	GB_GCA_023228385.1																																																							JALOBF010000001.1_21	7.8e-15	51.4	18967-19743	46	776
50747	GB_GCA_023228645.1																																																							JALOAT010000031.1_36	1.2e-10	38.9	32736-33584	246	848
50750	GB_GCA_023228745.1																																																							JALOAP010000514.1_2	9e-14	49.3	215-985	250	770
50751	GB_GCA_023228765.1																																																							JALOAM010000032.1_14	2.1e-11	41.3	15740-16771	242	1031
50755	GB_GCA_023228865.1																																																							JALOAH010000026.1_39	4.9e-14	50.2	38605-39396	51	791
50757	GB_GCA_023228885.1																																																							JALOAJ010000046.1_2	4.4e-14	49.4	942-1760	264	818
50760	GB_GCA_023228985.1																																																							JALOAC010000004.1_88	1.4e-13	47.9	99439-100254	248	815
50762	GB_GCA_023229025.1																																																							JALOAA010000031.1_21	2.2e-10	37.2	20137-21243	256	1106
50764	GB_GCA_023229105.1																																																							JALNZY010000037.1_3	1.8e-11	40.8	2610-3722	257	1112
50765	GB_GCA_023229115.1																																																							JALNZW010000003.1_95	2.7e-13	46.2	82165-82923	250	758
50767	GB_GCA_023229165.1	JALNZQ010000139.1_2	3.9e-147	486.4	3952-4767	274	815	JALNZQ010000139.1_5	8.8e-205	678.3	5432-7024	507	1592	JALNZQ010000156.1_2	1.4e-174	578.9	101-1459	460	1358																																					JALNZQ010000073.1_7	5e-116	384.3	8225-9025	268	800	JALNZQ010000287.1_1	2.2e-100	333.7	1-666	211	665	JALNZQ010000206.1_1	9e-26	88.1	26-1369	356	1343
50773	GB_GCA_023229175.1																																																							JALNZV010000006.1_53	3.3e-14	49.9	47540-48337	258	797
50785	GB_GCA_023229545.1							JALNZB010000013.1_27	9e-264	872.8	19572-21074	485	1502	JALNZB010000013.1_28	1.5e-240	796.4	21222-22790	522	1568																			JALNZB010000013.1_26	4.1e-170	562	18659-19561	287	902
50790	GB_GCA_023229605.1	JALNYY010000085.1_11	7.1e-169	558.3	9367-10248	288	881	JALNYY010000085.1_12	6.3e-267	883.7	10350-11831	487	1481	JALNYY010000085.1_13	2.1e-253	839.4	11917-13488	524	1571
50794	GB_GCA_023229615.1																																																							JALNYX010000031.1_4	8.6e-13	43.9	3813-4634	258	821
50795	GB_GCA_023229645.1																																																							JALNYU010000004.1_155	8.4e-13	46	190556-191458	248	902
50798	GB_GCA_023229695.1							JALNYS010000003.1_18	9.3e-252	833.1	20997-22463	481	1466	JALNYS010000003.1_17	2.4e-228	756.1	19298-20842	518	1544																			JALNYS010000003.1_20	4.5e-150	496.2	23030-23947	298	917
50802	GB_GCA_023229765.1																																																							JALNYO010000001.1_375	7.9e-11	39.4	365955-366698	243	743
50804	GB_GCA_023229795.1	JALNYP010000019.1_28	8.3e-153	505.4	33244-34068	274	824	JALNYP010000019.1_25	1.2e-222	737.5	30535-32193	534	1658	JALNYP010000019.1_24	3.5e-195	647.2	28981-30357	460	1376																																					JALNYP010000002.1_24	1.5e-13	48.5	24594-25481	248	887
50808	GB_GCA_023229845.1	JALNYK010000005.1_20	1.9e-171	566.1	14934-15806	288	872	JALNYK010000005.1_21	8.2e-265	876.2	16004-17476	489	1472	JALNYK010000005.1_22	1.6e-250	829.3	17601-19169	522	1568
50813	GB_GCA_023229925.1	JALNYM010000001.1_437	1.5e-170	562.9	432415-433305	289	890	JALNYM010000001.1_436	1.1e-265	878.7	430876-432351	477	1475	JALNYM010000001.1_435	1.3e-263	872.2	429238-430797	520	1559																																					JALNYM010000001.1_299	4.6e-13	46.2	299210-300085	252	875
50817	GB_GCA_023229945.1							JALNYH010000006.1_100	1.3e-250	828.9	110877-112340	480	1463	JALNYH010000006.1_101	6.4e-217	718	112342-113889	517	1547																			JALNYH010000006.1_98	4.4e-152	502.3	109372-110286	300	914
50822	GB_GCA_023230065.1																																																							JALNYB010000097.1_3	9.3e-100	329.9	1349-2149	251	800	JALNYB010000087.1_2	1.4e-122	405.7	948-2018	357	1070	JALNYB010000085.1_1	3.4e-23	78.6	2-1204	21	1202
50826	GB_GCA_023230125.1																																																							JALNXZ010000154.1_3	3e-13	46.4	1709-2476	250	767
50830	GB_GCA_023230325.1																																																							JALNXN010000015.1_5	5.3e-12	41.4	2414-3211	252	797
50831	GB_GCA_023230425.1													JALNXI010000365.1_2	5.1e-13	45.5	196-1344	183	1148																																					JALNXI010000216.1_3	5.4e-122	403.6	1624-2442	270	818	JALNXI010000346.1_2	8.9e-145	479.5	1092-2156	357	1064	JALNXI010000216.1_2	1.3e-21	74.2	591-1664	271	1073
50835	GB_GCA_023230455.1							JALNXH010000001.1_14	1.3e-263	872.4	9497-10975	487	1478	JALNXH010000001.1_15	1.5e-254	842.7	11043-12611	522	1568																			JALNXH010000001.1_13	1.7e-172	569.9	8507-9403	287	896
50839	GB_GCA_023230485.1																																																							JALNXG010000007.1_66	7.3e-14	49.4	75868-76650	252	782
50840	GB_GCA_023230525.1							JALNXE010000042.1_8	3.2e-109	363.4	5458-6819	450	1361	JALNXE010000042.1_9	3.4e-119	396.4	6914-8272	442	1358
50843	GB_GCA_023230535.1																																																							JALNXC010000022.1_5	2.2e-14	50.1	3430-4206	255	776													JALNXC010000036.1_3	2.4e-10	36.9	781-1578	226	797
50846	GB_GCA_023230585.1																																																							JALNXB010000085.1_6	8.4e-17	58.1	3278-4045	262	767
50848	GB_GCA_023230665.1																																																							JALNWY010000024.1_11	3.3e-16	56.9	13007-14065	265	1058
50849	GB_GCA_023230755.1							JALNWS010000121.1_15	2.6e-93	311	9362-10849	445	1487	JALNWS010000004.1_39	1.1e-254	843.6	42282-43850	522	1568
50853	GB_GCA_023230825.1																																																							JALNWO010000066.1_3	1.8e-15	53.7	1459-2235	74	776
50858	GB_GCA_023230985.1																																																							JALNWH010000060.1_14	2.1e-15	53.7	10228-10995	254	767
50861	GB_GCA_023231075.1													JALNWC010000379.1_7	6.7e-16	55.5	3088-3576	139	488
50864	GB_GCA_023231165.1																																																							JALNVY010000027.1_10	3.5e-17	59.9	12943-13737	252	794
50867	GB_GCA_023231365.1																			JALNVO010000167.1_1	6.3e-52	173.8	3-290	96	287																															JALNVO010000083.1_3	1.1e-11	41.7	990-1775	259	785
50869	GB_GCA_023231425.1	JALNVI010000021.1_22	6.5e-153	505.1	21485-22324	278	839	JALNVI010000021.1_19	2.6e-220	729.1	18960-20600	531	1640	JALNVI010000021.1_18	9.8e-197	651.6	17487-18860	459	1373
50872	GB_GCA_023231445.1	JALNVF010000039.1_7	3.8e-155	512.7	5783-6607	275	824	JALNVF010000039.1_10	2.3e-200	663.7	7417-9075	532	1658	JALNVF010000039.1_11	6.1e-180	596.5	9075-10451	459	1376																																					JALNVF010000115.1_3	6.7e-12	42.7	3002-3889	252	887
50886	GB_GCA_023246145.1																																																							JAHFIZ010000044.1_5	1.3e-15	53.3	3403-4194	68	791
50890	GB_GCA_023246415.1																																																							JAHFIK010000034.1_15	3.7e-14	48.9	13257-14042	260	785
50892	GB_GCA_023246535.1																																																							JAHFIF010000026.1_5	1.1e-12	44	3625-4410	249	785
50893	GB_GCA_023246555.1																																																							JAHFIC010000007.1_10	2.5e-12	42.2	9243-10016	251	773
50894	GB_GCA_023246565.1																																																							JAHFIE010000005.1_14	1.6e-13	46.3	19909-20682	254	773
50895	GB_GCA_023246655.1																																																							JAHFHX010000028.1_3	8.2e-13	44.2	2197-2970	253	773
50896	GB_GCA_023246715.1																																																							JAHFHZ010000011.1_2	5.4e-14	48	279-1040	248	761
50899	GB_GCA_023246815.1																																																							JAHFHR010000072.1_3	1.1e-11	40.1	2059-2832	257	773
50900	GB_GCA_023246885.1																																																							JAHFHN010000042.1_2	6.6e-15	50.9	125-910	85	785
50901	GB_GCA_023246985.1																																																							JAHFHJ010000015.1_17	5.2e-11	38.7	12794-13930	257	1136
50905	GB_GCA_023247075.1																																																							JAHFHD010000010.1_16	8.9e-15	51.4	24529-25452	258	923
50906	GB_GCA_023247085.1																																																							JAHFHC010000004.1_11	5.2e-15	51.3	6164-6949	85	785
50908	GB_GCA_023247195.1																																																							JAHFGY010000006.1_15	8.7e-11	38.5	9563-10339	255	776
50911	GB_GCA_023247255.1																																																							JAHFGV010000037.1_11	1.1e-11	41.5	6745-7539	262	794
50912	GB_GCA_023247275.1																																																							JAHFGT010000006.1_39	1.5e-11	40.9	34919-35698	255	779
50915	GB_GCA_023247725.1																																																							JAHFFW010000002.1_15	2.4e-10	37.1	12387-13199	248	812
50917	GB_GCA_023247795.1																																																							JAHFFT010000042.1_13	4.7e-14	49	14629-15933	257	1304
50918	GB_GCA_023247815.1																																																							JAHFFS010000070.1_3	1.5e-13	47	900-2195	256	1295
50919	GB_GCA_023247825.1	JAHFFR010000075.1_3	8.9e-152	500.5	1218-2042	274	824	JAHFFR010000075.1_6	3.6e-147	487.1	2865-3848	321	983	JAHFFR010000041.1_1	8.9e-18	60.3	2-271	85	269																																					JAHFFR010000002.1_61	1.5e-11	40.4	67347-68177	251	830													JAHFFR010000008.1_10	8.1e-13	44.6	7345-8097	238	752
50928	GB_GCA_023248025.1																																																							JAHFFI010000085.1_4	4.5e-12	42.3	2188-3012	251	824
50930	GB_GCA_023248155.1																																																							JAHFFE010000001.1_110	1.2e-14	50.7	91063-91953	248	890
50931	GB_GCA_023248215.1																																																							JAHFEW010000002.1_84	2.3e-13	48.1	83595-84455	256	860							JAHFEW010000044.1_19	4.5e-24	83.1	20231-20986	56	755
50933	GB_GCA_023248295.1																																																																			JAHFEU010000054.1_14	7.8e-26	88	11426-12418	58	992
50935	GB_GCA_023248355.1																																																							JAHFES010000033.1_11	2.8e-16	56.9	9100-9960	256	860							JAHFES010000055.1_6	1.9e-24	83.5	3289-4290	53	1001	JAHFES010000006.1_33	3e-12	43.7	35004-35780	210	776
50938	GB_GCA_023248365.1																																																							JAHFER010000065.1_8	1.2e-12	44.6	6397-7287	248	890
50939	GB_GCA_023248395.1																																																																			JAHFEQ010000060.1_2	4.8e-26	88.4	1006-3126	55	2120
50941	GB_GCA_023248415.1							JAHFEP010000194.1_2	5.8e-92	306.2	1635-4322	421	2687	JAHFEP010000194.1_1	4.9e-231	765.2	2-1474	495	1472																																																	JAHFEP010000126.1_7	5.6e-18	62.4	5111-6799	39	1688
50945	GB_GCA_023248495.1																																																																			JAHFEK010000036.1_7	6.1e-22	75.1	3942-5690	52	1748
50947	GB_GCA_023248505.1																																																							JAHFEM010000461.1_2	1.3e-15	54.8	418-1323	255	905
50949	GB_GCA_023248535.1																																																																			JAHFEJ010000046.1_14	1.1e-22	77.8	12729-14561	51	1832
50951	GB_GCA_023248545.1																																																							JAHFEF010000015.1_11	2.9e-13	46.5	6326-7108	254	782
50952	GB_GCA_023248595.1																																																							JAHFEG010000032.1_1	3.7e-11	39.6	1-798	253	797
50953	GB_GCA_023248615.1																																																							JAHFEI010000058.1_3	6.7e-11	39.2	2081-2938	256	857							JAHFEI010000003.1_20	2.7e-20	69.7	20059-21876	62	1817
50962	GB_GCA_023248855.1																																																							JAHFDS010000073.1_12	5.7e-14	50.8	10715-11632	47	917							JAHFDS010000050.1_10	3.3e-19	67.7	9952-10668	56	716
50964	GB_GCA_023248875.1																																																							JAHFDT010000240.1_3	2.1e-15	54.6	602-1534	47	932
50968	GB_GCA_023249095.1																																																																			JAHFDK010000011.1_38	3.5e-17	60.8	40662-42569	54	1907
50969	GB_GCA_023249105.1	JAHFDG010000038.1_6	2.1e-144	477.8	4044-4868	274	824	JAHFDG010000038.1_3	1.4e-156	519.6	1856-3226	450	1370	JAHFDG010000038.1_2	5e-144	478.3	536-1855	439	1319																																					JAHFDG010000012.1_88	1.7e-119	395.9	74202-74993	266	791	JAHFDG010000012.1_87	1e-172	572	73088-74209	360	1121							JAHFDG010000052.1_2	2e-10	38.2	638-1387	240	749
50975	GB_GCA_023249165.1																																																																			JAHFDE010000154.1_4	5.3e-18	62	2004-3893	52	1889
50980	GB_GCA_023249255.1																																																							JAHFCY010000057.1_3	3.1e-15	53.7	1359-2387	253	1028
50981	GB_GCA_023249275.1													JAHFCV010000177.1_2	2.8e-146	485.2	668-1987	439	1319																									JAHFCV010000177.1_1	6.5e-67	223.3	2-667	216	665							JAHFCV010000006.1_8	7.4e-119	393.2	5154-5945	266	791	JAHFCV010000006.1_9	2.2e-173	573.5	5938-7059	360	1121							JAHFCV010000009.1_18	2.9e-10	37.1	18377-19144	230	767
50987	GB_GCA_023249305.1																																																							JAHFCU010000006.1_27	3.7e-14	49.6	28617-29396	250	779
50988	GB_GCA_023249375.1																																																							JAHFCT010000018.1_7	1.7e-12	44.8	6614-7393	249	779
50989	GB_GCA_023249395.1																																																							JAHFCS010000072.1_10	6e-15	52.7	7287-8054	34	767
50990	GB_GCA_023249405.1							JAHFCR010000035.1_20	1.1e-138	460.5	21883-23334	462	1451	JAHFCR010000035.1_21	9.3e-137	454.2	23325-24806	448	1481	JAHFCR010000035.1_17	1.7e-161	533.6	20156-20983	275	827	JAHFCR010000013.1_28	0	1106.9	27863-29425	515	1562	JAHFCR010000013.1_30	6e-284	939.3	29838-31226	462	1388																			JAHFCR010000027.1_28	1e-113	376.9	27030-27905	266	875							JAHFCR010000118.1_6	4.1e-11	39.9	4689-5624	148	935
50999	GB_GCA_023249615.1																																																							JAHFCG010000005.1_24	3.6e-11	40.1	18962-19723	254	761
51002	GB_GCA_023249725.1							JAHFBZ010000001.1_6	2e-135	449.2	5216-6757	471	1541	JAHFBZ010000001.1_7	7.6e-141	467.1	6759-8207	440	1448	JAHFBZ010000001.1_1	1.8e-162	536.3	368-1195	275	827																			JAHFBZ010000001.1_4	1.4e-152	505.6	2069-3526	468	1457							JAHFBZ010000041.1_17	4.6e-121	400.4	12702-13571	268	869	JAHFBZ010000112.1_2	4.6e-165	546.1	474-1556	357	1082							JAHFBZ010000023.1_22	1.7e-10	37.7	22761-23519	245	758
51011	GB_GCA_023249845.1																																																							JAHFBW010000048.1_10	9.2e-13	45.7	9841-10602	248	761
51015	GB_GCA_023250385.1																																																																			JAHFAU010000002.1_41	3.6e-17	59	37501-38607	50	1106
51018	GB_GCA_023250475.1							JAHFAQ010000047.1_9	4.3e-251	830.5	9146-10615	482	1469	JAHFAQ010000047.1_8	3.7e-228	755.2	7597-9141	518	1544																			JAHFAQ010000047.1_11	1.9e-151	500.3	11104-12021	299	917
51023	GB_GCA_023250585.1																																																							JAHFAK010000085.1_4	5.8e-16	55.5	2039-2827	65	788
51025	GB_GCA_023250755.1																																																							JAHFAC010000062.1_7	2.1e-11	40.8	6483-7409	251	926
51027	GB_GCA_023250795.1																																																							JAHFAB010000030.1_4	3.5e-12	43.5	1878-2735	260	857
51028	GB_GCA_023250815.1																																																							JAHEZZ010000030.1_10	1.5e-12	44.7	9789-10931	261	1142
51031	GB_GCA_023251075.1																																																							JAHEZM010000026.1_30	1.2e-11	41.7	32721-33536	256	815
51032	GB_GCA_023251095.1																																																							JAHEZL010000012.1_112	7.5e-12	42.5	120768-121583	252	815
51041	GB_GCA_023251395.1																																																							JAHEYW010000066.1_8	2e-12	44.3	10025-10807	253	782
51044	GB_GCA_023251455.1	JAHEYT010000020.1_62	3e-151	500.5	64579-65403	276	824	JAHEYT010000020.1_59	5.4e-211	699.3	62102-63733	523	1631	JAHEYT010000020.1_58	1.7e-202	671.5	60700-62082	460	1382
51049	GB_GCA_023251485.1																																																							JAHEYR010000145.1_7	3.6e-12	43.5	5534-6337	257	803
51050	GB_GCA_023251515.1																																																							JAHEYQ010000013.1_40	1.1e-11	42.3	44919-45722	259	803
51051	GB_GCA_023251535.1																																																							JAHEYP010000003.1_118	3.7e-13	46.7	150841-151677	263	836
51058	GB_GCA_023251775.1																																																							JAHEYC010000014.1_16	1.9e-11	41.2	17148-17981	256	833
51067	GB_GCA_023251975.1																																																							JAHEXU010000221.1_4	8.1e-11	39.3	3841-4596	249	755
51068	GB_GCA_023252035.1																																																							JAHEXQ010000213.1_2	4.5e-13	46.2	940-1911	251	971
51072	GB_GCA_023252115.1																																																																									JAHEXM010000147.1_4	1.1e-10	38.4	1490-2356	197	866
51077	GB_GCA_023253175.1																																																							JALRHH010000001.1_558	2.2e-12	42.7	487532-488290	250	758
51078	GB_GCA_023253235.1																																																							JALRHE010000420.1_2	1.3e-65	218.5	566-1579	268	1013							JALRHE010000356.1_4	3.7e-26	88.9	1417-2370	245	953							JALRHE010000164.1_1	1.2e-16	57.6	1-1185	333	1184
51083	GB_GCA_023253325.1																																																							JALRGY010000049.1_13	7.3e-17	58.4	14024-14806	62	782
51085	GB_GCA_023253435.1																																																							JALRGJ010000118.1_3	3e-11	39.7	2195-3418	252	1223
51086	GB_GCA_023253495.1																																																							JALRGF010000002.1_4	2.3e-14	51	5763-6785	48	1022
51088	GB_GCA_023253575.1																																																							JALRGB010000713.1_6	5e-15	53.1	3879-4907	48	1028													JALRGB010000614.1_1	3e-14	50.5	1-1761	58	1760
51090	GB_GCA_023253625.1																																																							JALRFY010000103.1_12	1.2e-14	51.7	9218-10012	41	794
51091	GB_GCA_023253715.1																																																							JALRFH010000045.1_24	1.9e-13	47.6	20648-21460	247	812
51093	GB_GCA_023253905.1																																																							JALREG010000409.1_17	8.4e-11	39.4	18104-18919	241	815							JALREG010000308.1_2	6.7e-232	768.5	644-2431	463	1787	JALREG010000063.1_2	1.1e-153	508.3	458-1372	281	914	JALREG010000308.1_3	8.4e-185	612.2	2428-3741	414	1313
51101	GB_GCA_023254135.1																																																							JALQYL010000110.1_4	4.1e-11	39.6	2036-3178	253	1142
51102	GB_GCA_023254175.1																																																							JALQYJ010000111.1_23	9e-14	49.3	25689-26513	258	824
51104	GB_GCA_023254355.1																																																							JALRLR010000028.1_15	2.4e-65	217	14157-15161	267	1004
51105	GB_GCA_023254435.1																																																							JALRLM010000360.1_4	8.3e-10	36.2	1816-2697	244	881
51107	GB_GCA_023254555.1																																																							JALRLI010000050.1_6	4.4e-14	48.6	5891-6757	248	866
51109	GB_GCA_023254735.1																																																							JALRKV010000057.1_15	7.6e-10	35.6	11615-12415	252	800
51113	GB_GCA_023254845.1																																																							JALRKE010000002.1_36	4e-12	42.1	30813-31511	239	698													JALRKE010000035.1_7	8.8e-13	44.3	4951-5877	131	926
51116	GB_GCA_023254955.1																																																							JALRKC010000095.1_3	3.4e-14	48.6	996-1868	258	872
51121	GB_GCA_023255285.1																																																							JALRIY010000004.1_21	1.1e-11	41.9	19628-20410	253	782
51123	GB_GCA_023255355.1																																																							JALRIU010000074.1_4	4.5e-13	46.1	1244-2083	247	839
51124	GB_GCA_023255415.1																																																							JALRIN010000009.1_67	1e-64	215.9	77039-78040	263	1001							JALRIN010000050.1_1	1.5e-116	387.5	3-866	293	863	JALRIN010000050.1_3	1.5e-150	497.6	4505-5404	283	899	JALRIN010000009.1_68	3.6e-17	59.6	78101-79672	293	1571
51128	GB_GCA_023255435.1																																																							JALRIK010000011.1_23	4.2e-13	46.6	27507-28559	257	1052
51131	GB_GCA_023255715.1																																																							JAGDVQ010000062.1_2	7.1e-13	45.7	1237-2103	244	866
51132	GB_GCA_023255735.1																																																							JAGDVP010000018.1_79	1.2e-11	41.2	71887-72690	250	803
51133	GB_GCA_023255755.1	JAGDVS010000093.1_29	2.2e-170	562.6	24132-25022	289	890	JAGDVS010000093.1_28	3.7e-266	880.6	22593-24068	477	1475	JAGDVS010000093.1_27	2.7e-264	874.7	20955-22514	520	1559																																					JAGDVS010000185.1_4	1e-13	48.6	2592-3527	251	935
51138	GB_GCA_023255835.1																																																																									JAGDVW010000080.1_6	1.2e-10	37.3	4057-4797	175	740
51141	GB_GCA_023255955.1																																																							JAGDWD010000008.1_140	1.7e-11	40.5	134032-134841	263	809
51142	GB_GCA_023256015.1																																																							JAGDWK010000034.1_5	2.6e-10	36.2	3062-3901	262	839
51143	GB_GCA_023256115.1																																																							JAGDWU010000069.1_2	5.6e-15	50.9	721-1488	58	767
51145	GB_GCA_023256235.1																																																							JAGDWY010000011.1_49	1.6e-11	40.8	42800-43648	265	848
51150	GB_GCA_023256705.1																																																							JALREU010000082.1_9	5.5e-10	35.8	4022-4813	251	791
51151	GB_GCA_023256835.1																																																							JALREE010000112.1_15	4.3e-11	39.9	11683-12495	263	812													JALREE010000272.1_13	6.4e-10	36	12150-12728	178	578
51153	GB_GCA_023257035.1																																																							JALRDI010000299.1_1	1.2e-15	54.6	157-972	41	815
51154	GB_GCA_023257255.1																																																							JALRCR010000041.1_13	1.7e-12	45	10536-11393	247	857
51162	GB_GCA_023257795.1																																																							JALRBL010000079.1_5	1.2e-16	57.1	5004-5756	251	752
51168	GB_GCA_023258235.1																																																							JALQZP010000014.1_15	1.5e-14	51.1	11285-12190	53	905
51172	GB_GCA_023258775.1																																																							JALQWJ010000067.1_2	1.3e-64	215.1	1191-2132	268	941							JALQWJ010000025.1_2	5e-225	745	1480-3237	587	1757	JALQWJ010000053.1_2	7.6e-155	511.3	1393-2322	281	929	JALQWJ010000025.1_3	5.3e-83	276.1	3234-3938	233	704
51184	GB_GCA_023259055.1																																																							JAHFQZ010000003.1_275	2.4e-11	40.6	265701-266795	255	1094							JAHFQZ010000004.1_310	3.8e-26	89	302426-304612	59	2186
51186	GB_GCA_023259065.1																																																							JAHFQY010000017.1_21	2e-10	37.4	15118-15885	255	767
51190	GB_GCA_023259375.1	JAHFQC010000144.1_8	5.5e-109	361.6	5346-5876	177	530	JAHFQC010000014.1_63	8.5e-252	833.8	76780-78234	482	1454	JAHFQC010000014.1_62	1.2e-236	784.1	75248-76774	512	1526																			JAHFQC010000014.1_64	8.5e-45	151.2	78258-78587	105	329
51194	GB_GCA_023259435.1																																																																			JALRHZ010000011.1_24	5.6e-232	768.2	22858-24387	519	1529	JALRHZ010000011.1_22	5.6e-154	508.7	18371-19270	281	899	JALRHZ010000011.1_25	9.7e-174	575.3	24384-25661	417	1277
51201	GB_GCA_023260175.1																																																							JALQWD010000059.1_1	6.2e-16	54.6	1-870	252	869
51202	GB_GCA_023260315.1																																																							JALQVQ010000013.1_2	5.6e-67	222.6	377-1387	266	1010							JALQVQ010000296.1_1	6.9e-183	605.7	2-1291	435	1289	JALQVQ010000178.1_8	6.4e-154	508	5589-6497	281	908	JALQVQ010000009.1_2	4e-184	609	682-1971	411	1289
51206	GB_GCA_023260375.1																																																							JALQVK010000141.1_4	2.8e-14	49.3	2775-3605	250	830
51207	GB_GCA_023260395.1																																																							JALQVI010000004.1_31	8.9e-14	48.1	34687-35661	251	974
51208	GB_GCA_023260435.1																																																							JALQVG010000006.1_8	8.7e-16	54.6	7869-8651	41	782
51209	GB_GCA_023260495.1																																																							JALQVB010000015.1_18	1.5e-17	60	12676-13500	250	824
51214	GB_GCA_023260735.1																																																							JALQUL010000136.1_13	2.3e-12	44	12665-13429	253	764
51215	GB_GCA_023260815.1																																																							JALQUE010000273.1_3	7.6e-65	216.4	1621-2625	263	1004													JALQUE010000115.1_2	6.6e-155	512	3227-4123	281	896	JALQUE010000273.1_1	1.1e-14	51.6	1-1494	258	1493
51219	GB_GCA_023260935.1																																																							JALQTL010000432.1_10	6.5e-66	220.1	6645-7649	267	1004							JALQTL010000324.1_7	6.3e-226	748.7	5109-6749	553	1640	JALQTL010000020.1_3	1.7e-150	497.7	856-1758	283	902	JALQTL010000324.1_6	9e-181	598.9	3749-5041	417	1292
51223	GB_GCA_023260975.1																																																							JALQTK010000052.1_3	3.3e-11	39.8	929-1744	248	815
51224	GB_GCA_023261135.1																																																							JALRJP010000095.1_2	1.4e-64	214.9	1591-2601	266	1010							JALRJP010000030.1_3	2.9e-230	762.2	2996-4633	549	1637							JALRJP010000030.1_4	1.1e-181	601.1	4630-6072	422	1442
51227	GB_GCA_023261185.1																																																							JALRJN010000054.1_15	2.3e-16	56.8	13293-14111	263	818
51230	GB_GCA_023261445.1																																																							JAHFOX010000008.1_34	6.1e-18	61.9	32957-33730	259	773							JAHFOX010000022.1_3	1.6e-23	80	1343-3229	59	1886
51232	GB_GCA_023261465.1																																																							JAHFOW010000146.1_3	1.2e-15	54.8	1366-2148	262	782							JAHFOW010000052.1_6	3.7e-28	95.7	2321-4219	59	1898
51235	GB_GCA_023261485.1																																																							JAHFOY010000009.1_34	5.4e-17	59.3	38664-39440	259	776							JAHFOY010000018.1_2	8.5e-30	101.2	1188-3074	60	1886
51238	GB_GCA_023261505.1	JAHFOV010000079.1_8	3.2e-14	49.9	7804-8595	259	791
51243	GB_GCA_023261805.1																																																							JAGDXV010000016.1_12	1.1e-10	36.4	8028-8750	242	722
51245	GB_GCA_023262005.1																																																																															JALREL010000204.1_5	8.6e-44	147.2	4506-5279	143	773
51251	GB_GCA_023262255.1																																																							JALRBT010000003.1_30	6.8e-13	45.2	28918-30060	257	1142
51252	GB_GCA_023262305.1																																																							JALRCK010000586.1_2	1.1e-16	58.6	1003-1791	258	788
51254	GB_GCA_023262325.1	JALRBS010000059.1_35	1.5e-15	54.1	34803-35639	58	836																																																	JALRBS010000217.1_27	2.8e-11	40.3	21555-22703	251	1148
51256	GB_GCA_023262365.1																																																							JALRBF010000247.1_11	1.2e-22	77.4	8265-8576	62	311							JALRBF010000260.1_11	7e-229	757.7	10912-12438	521	1526	JALRBF010000260.1_9	1.4e-153	507.2	6295-7209	281	914	JALRBF010000260.1_12	1.2e-188	624.1	12444-13724	416	1280
51261	GB_GCA_023262505.1																																																							JALRAP010000034.1_20	3.7e-12	43.1	20739-21569	252	830
51262	GB_GCA_023262645.1																																																							JALRAA010000337.1_2	1.3e-26	90.7	1455-2045	162	590							JALRAA010000061.1_2	1e-237	787.2	521-2143	543	1622	JALRAA010000061.1_3	2.3e-150	496.8	2164-3075	281	911	JALRAA010000267.1_1	5.3e-104	345.5	2-751	231	749
51266	GB_GCA_023262945.1																																																							JALQXY010000123.1_26	3e-13	45.8	27236-28009	251	773
51267	GB_GCA_023263015.1																																																							JALQXV010000024.1_3	3.6e-15	51.8	3910-4719	250	809
51269	GB_GCA_023263105.1																																																							JALQXR010000003.1_31	1.3e-14	51.7	31445-32251	41	806
51274	GB_GCA_023263695.1																																																							JALQUZ010000004.1_18	2.9e-12	43.2	16596-17741	255	1145
51275	GB_GCA_023263735.1	JALQUQ010000344.1_3	3.2e-16	57	1607-2419	69	812																																																	JALQUQ010000001.1_25	3.9e-64	214.3	28242-29246	263	1004							JALQUQ010000001.1_2	4.2e-228	756	2711-4246	519	1535	JALQUQ010000187.1_1	1.4e-36	124	3-335	108	332	JALQUQ010000001.1_3	1.5e-179	594.9	4243-5517	415	1274
51280	GB_GCA_023263825.1																																																							JALQUJ010000127.1_10	5.2e-13	45.6	10363-11199	265	836
51281	GB_GCA_023263845.1																																																							JALQUH010000236.1_9	2.6e-14	50.4	7359-8156	53	797
51282	GB_GCA_023263855.1																																																							JALQUF010000010.1_3	9.7e-64	213	1425-2429	266	1004							JALQUF010000018.1_32	5.9e-234	775.2	33600-35123	519	1523	JALQUF010000018.1_34	6.6e-18	62.7	38696-38881	47	185	JALQUF010000018.1_31	4.5e-182	603.2	32320-33603	415	1283
51289	GB_GCA_023264085.1																																																							JALQTF010000010.1_3	2.4e-17	58.9	2605-3393	259	788
51291	GB_GCA_023264145.1																																																							JALQTA010000041.1_4	1.3e-10	36.8	1999-2760	250	761
51295	GB_GCA_023264315.1																																																																			JALQST010000171.1_1	4.3e-114	379.7	3-848	272	845	JALQST010000094.1_10	8.8e-142	469.1	7736-8617	270	881	JALQST010000094.1_7	5.9e-194	642.3	5022-6458	465	1436
51304	GB_GCA_023264895.1																																																							JAHFUY010000101.1_6	7.5e-14	49.4	3720-4625	249	905
51308	GB_GCA_023265015.1																																																							JAHFUO010000055.1_2	2.2e-15	54.1	702-1472	41	770
51309	GB_GCA_023265025.1	JAHFUP010000023.1_53	2.6e-11	41.4	43615-44784	250	1169
51312	GB_GCA_023265105.1																																																							JAHFUJ010000068.1_19	5.2e-15	53.5	16010-16864	67	854
51314	GB_GCA_023265175.1																																																							JAHFUI010000005.1_30	2.8e-14	51.1	37678-38433	55	755
51315	GB_GCA_023265195.1																																																							JAHFUG010000122.1_11	6.4e-17	60.2	9005-9760	56	755
51317	GB_GCA_023265235.1																																																							JAHFUF010000005.1_13	2.1e-17	61.4	9988-10758	57	770
51318	GB_GCA_023265355.1																																																							JAHFTZ010000248.1_3	2.2e-18	63.8	1111-1953	47	842
51319	GB_GCA_023265535.1	JAHFTI010000618.1_2	5.1e-154	509.2	1041-1862	274	821	JAHFTI010000342.1_5	3e-122	406.3	4133-5215	320	1082	JAHFTI010000342.1_4	2.1e-196	651.1	2723-4096	459	1373																																					JAHFTI010000296.1_3	1.1e-18	65.3	3395-4180	39	785
51326	GB_GCA_023265735.1							JAHFSN010000223.1_4	4.1e-100	333	2885-4207	430	1322	JAHFSN010000223.1_3	5.1e-38	128.2	1561-2097	171	536
51330	GB_GCA_023265895.1																																																							JAHFSE010000015.1_25	1.9e-15	53.7	27410-28228	256	818
51332	GB_GCA_023266035.1																																																							JAHFRY010000130.1_11	9.5e-14	49.2	9119-10045	246	926
51333	GB_GCA_023266055.1																																																							JAHFRW010000041.1_18	4.4e-10	36.5	15183-16082	251	899
51335	GB_GCA_023266095.1																																																							JAHFRV010000008.1_41	1.2e-13	48.3	38295-39176	242	881
51336	GB_GCA_023266115.1																																																							JAHFRU010000002.1_245	8.9e-13	45.5	252582-253469	246	887
51337	GB_GCA_023266195.1	JAHFRP010000001.1_252	1e-169	560.4	257628-258497	287	869	JAHFRP010000001.1_253	2.6e-264	874.5	258626-260059	477	1433	JAHFRP010000001.1_254	1.5e-245	812.9	260237-261760	511	1523																																					JAHFRP010000011.1_62	6.3e-13	46	69363-70262	243	899
51345	GB_GCA_023266435.1																																																							JAHFQF010000001.1_34	1.4e-12	44.4	35834-36643	257	809
51348	GB_GCA_023266625.1	JAHFPT010000232.1_15	2.7e-122	405.4	6941-7519	192	578	JAHFPT010000191.1_2	1.5e-267	885.8	616-2115	484	1499	JAHFPT010000191.1_3	3.6e-258	855.2	2185-3744	520	1559
51356	GB_GCA_023267795.1																																																							JAHFMP010000034.1_8	9.3e-14	47.4	7984-8733	256	749
51359	GB_GCA_023268635.1																																																							JALQUB010000093.1_3	9.6e-10	35.1	1161-1961	253	800
51360	GB_GCA_023268675.1																																																							JALQTV010000007.1_14	1.2e-15	55	15136-15909	253	773
51363	GB_GCA_023268935.1																																																							JALRKK010000073.1_2	5.5e-13	45.8	227-1012	257	785
51367	GB_GCA_023269455.1																																																							JAHFTG010000084.1_5	1.1e-16	58.3	3848-4627	39	779
51368	GB_GCA_023269545.1																																																							JAHFTB010000014.1_10	1.5e-14	51.1	4964-5794	264	830
51369	GB_GCA_023269565.1																																																							JAHFTD010000044.1_8	2.5e-16	56.9	9267-10061	40	794
51370	GB_GCA_023269585.1	JAHFTC010000043.1_6	4e-154	509.6	6967-7794	275	827	JAHFTC010000043.1_5	1.6e-215	713.9	5090-6856	522	1766	JAHFTC010000043.1_4	1.1e-202	671.9	3689-5062	459	1373																																					JAHFTC010000045.1_6	2e-15	54.5	5428-6207	39	779
51376	GB_GCA_023269675.1	JAHFSX010000025.1_8	2.7e-154	510.3	9173-9997	275	824	JAHFSX010000025.1_5	2.2e-216	716.9	6707-8338	535	1631	JAHFSX010000025.1_4	3.6e-198	657.1	5229-6608	457	1379																																					JAHFSX010000012.1_11	1.3e-17	61.9	17926-18723	257	797
51380	GB_GCA_023269695.1																																																																									JAHFPS010000005.1_20	1.7e-10	37	22709-23473	201	764
51382	GB_GCA_023269915.1																																																							JAGDWZ010000005.1_4	2.7e-10	36.4	3736-4761	254	1025
51384	GB_GCA_023270185.1																																																							JAGLCY010000327.1_2	9.1e-10	35.6	623-1696	249	1073
51385	GB_GCA_023271485.1																																																							JALPXT010000059.1_3	9.3e-93	306.7	2682-3440	248	758							JALPXT010000059.1_1	1.1e-16	56.9	109-1362	200	1253
51387	GB_GCA_023271875.1																																																							JALPWY010000045.1_5	2.3e-14	50	2617-3483	257	866							JALPWY010000054.1_3	4.4e-20	68.6	2070-4139	56	2069
51389	GB_GCA_023284085.1																																																							JAKVHY010000007.1_73	5.4e-13	46.9	82533-83414	255	881
51390	GB_GCA_023299815.1																																																							JALZWA010000198.1_2	7.9e-14	48.9	846-1625	260	779
51392	GB_GCA_023299895.1																																																							JALZWI010000106.1_4	4.8e-16	55.7	2370-3158	251	788
51394	GB_GCA_023299965.1	JALZVN010000227.1_14	5.4e-15	52.3	18557-19351	249	794																																																	JALZVN010000114.1_10	2.2e-10	37.4	12643-13455	264	812
51396	GB_GCA_023299985.1																																																							JALZVX010000123.1_11	5.1e-15	52.6	9411-10175	56	764
51397	GB_GCA_023300105.1																																																							JALZWM010000018.1_37	2.1e-13	47.2	49216-49998	255	782
51399	GB_GCA_023300185.1																																																							CP097092.1_1549	1.2e-13	47.4	1619327-1620127	254	800
51400	GB_GCA_023300205.1																																																							JALZVD010000034.1_4	1.3e-15	54.5	2719-3495	261	776
51401	GB_GCA_023300235.1																																																							JALZWN010000262.1_2	8.9e-16	55.7	1093-2007	279	914
51402	GB_GCA_023300255.1	JALZWC010000344.1_2	6.8e-14	49.3	837-1601	253	764																																																	JALZWC010000934.1_9	9.8e-12	42.4	9143-9961	258	818
51405	GB_GCA_023300375.1																																																							JALZWO010000044.1_80	2.6e-64	215	90758-91768	267	1010							JALZWO010000127.1_13	6.8e-234	775.2	13324-14970	553	1646	JALZWO010000127.1_15	7.3e-153	505.7	18721-19644	281	923	JALZWO010000127.1_12	1.8e-176	585	12055-13317	417	1262
51410	GB_GCA_023300575.1																																																							JALZUT010000043.1_2	1e-14	51.5	240-1004	46	764
51411	GB_GCA_023300665.1																																																							JALZUU010000035.1_4	6.2e-16	56.4	6612-7376	252	764
51412	GB_GCA_023301005.1	JALZVK010000186.1_5	1.9e-15	54.3	4376-5137	247	761
51416	GB_GCA_023301205.1																																																							JALZVC010000079.1_5	4.3e-15	52.5	3351-4115	74	764
51417	GB_GCA_023301335.1																																																							JALZVA010000185.1_2	8.6e-15	51.5	1221-1997	48	776
51420	GB_GCA_023301465.1																																																							JALZUQ010000001.1_85	8.4e-11	38.8	93602-94471	250	869
51422	GB_GCA_023301545.1																																																							JALZUI010000024.1_20	1.2e-12	44.3	18716-19486	251	770
51425	GB_GCA_023301645.1																																																							JALZUH010000155.1_10	6.9e-15	51.9	10612-11376	255	764
51427	GB_GCA_023301685.1																																																							JALZUG010000029.1_28	1.8e-10	37	27398-28195	251	797
51428	GB_GCA_023301705.1																																																							JALZUE010000138.1_15	3.8e-12	43.3	22558-23400	254	842
51429	GB_GCA_023301725.1																																																							JALZUD010000034.1_85	1e-64	216.2	98396-99406	267	1010							JALZUD010000004.1_2	1.7e-232	770.5	823-2505	565	1682	JALZUD010000034.1_106	9.4e-153	505.2	119175-120098	281	923	JALZUD010000004.1_3	4.2e-176	583.6	2512-3774	417	1262
51434	GB_GCA_023301745.1																																																							JALZVW010000174.1_2	1.4e-14	51.4	894-1694	255	800
51435	GB_GCA_023301765.1																																																							JALZUC010000041.1_8	1.1e-15	54.6	8933-9703	250	770
51437	GB_GCA_023301795.1																																																							JALZVU010000141.1_3	3.8e-66	221.3	2122-3135	267	1013							JALZVU010000103.1_29	1.3e-233	774.6	31203-32879	560	1676	JALZVU010000103.1_31	6e-154	509.6	36612-37535	281	923	JALZVU010000103.1_28	1.3e-177	589.1	29937-31199	419	1262
51442	GB_GCA_023336205.1							JALQCR010000008.1_69	6.7e-254	841.4	65246-66757	478	1511	JALQCR010000008.1_68	1.8e-246	817.1	63505-65043	512	1538																			JALQCR010000008.1_70	6.2e-79	263.9	66832-67323	154	491																									JALQCR010000018.1_3	1.8e-234	777.8	2511-4193	566	1682	JALQCR010000018.1_4	8e-154	509.6	4263-5165	281	902	JALQCR010000018.1_2	1.5e-181	602.4	1168-2445	413	1277
51449	GB_GCA_023336765.1																																																							JAMBLL010000081.1_9	1.1e-11	41.5	5793-6569	245	776
51451	GB_GCA_023336855.1																																																							JAMBLK010000315.1_12	2e-12	44	10190-10963	247	773
51453	GB_GCA_023356515.1																																																																			JAKQYG010000091.1_1	4.7e-109	363.1	1-696	253	695	JAKQYG010000472.1_1	1.9e-141	468.1	529-1395	266	866	JAKQYG010000472.1_3	1.7e-42	143.4	3023-3277	85	254
51456	GB_GCA_023356535.1																																																																			JAKQYF010000175.1_4	4.6e-230	762.8	4188-5714	531	1526	JAKQYF010000030.1_4	1.2e-141	469.2	2410-3276	266	866	JAKQYF010000030.1_1	1e-99	332.3	1-753	250	752
51459	GB_GCA_023356605.1							JAKQYE010000039.1_15	1.7e-254	842.9	19449-20906	483	1457	JAKQYE010000039.1_16	9.1e-241	797.9	21129-22667	515	1538																			JAKQYE010000039.1_14	2.5e-162	537.2	18379-19269	286	890																									JAKQYE010000119.1_7	8.4e-229	758.8	6634-8160	531	1526	JAKQYE010000014.1_25	7.4e-142	469.9	41333-42199	266	866	JAKQYE010000014.1_27	1.3e-194	645	44224-45621	460	1397
51465	GB_GCA_023369685.1							SACZ01000480.1_1	3.7e-55	185.3	1-360	120	359																																											SACZ01000005.1_251	3.7e-13	47.4	297280-298080	252	800
51471	GB_GCA_023379675.1																																																							JAMCPL010000008.1_115	6.3e-12	42.2	135467-136279	246	812
51475	GB_GCA_023379825.1																																																							JAMCPQ010000052.1_2	1.3e-11	40.5	287-1039	249	752
51477	GB_GCA_023380205.1																																																							CP093361.1_206	1.2e-11	41	239167-239946	253	779
51487	GB_GCA_023380915.1																																																																									JAMCSM010000086.1_13	2.3e-14	50.4	11715-12494	45	779
51491	GB_GCA_023381095.1																																																							JAMCTO010000268.1_3	2.1e-14	50.2	1579-2340	41	761
51492	GB_GCA_023381355.1																																																							JAMCUL010000017.1_31	2.2e-12	43.3	23017-23769	250	752
51493	GB_GCA_023381515.1																																																							JAMCQI010000110.1_8	1.9e-14	51.4	5928-6746	39	818
51498	GB_GCA_023381615.1																																																							JAMCQL010000035.1_46	1.3e-15	54.9	42164-42970	32	806
51499	GB_GCA_023381645.1	JAMCRJ010000079.1_5	2.3e-170	562.6	3497-4387	289	890	JAMCRJ010000079.1_6	1.3e-265	878.8	4451-5926	477	1475	JAMCRJ010000025.1_123	1.9e-263	872	110049-111608	520	1559
51503	GB_GCA_023381695.1																																																							JAMCQP010000075.1_18	8.4e-14	49.2	18644-19405	250	761
51506	GB_GCA_023381755.1																																																							JAMCUF010000021.1_14	2.3e-13	45.7	11659-12426	248	767
51508	GB_GCA_023381945.1	JAMCQY010000369.1_27	4.2e-155	513	30128-30952	274	824	JAMCQY010000369.1_30	1e-219	728	31839-33494	534	1655	JAMCQY010000369.1_31	1.4e-194	645.3	33594-34970	460	1376																																					JAMCQY010000343.1_19	1.1e-12	45.8	19987-20868	248	881
51512	GB_GCA_023381995.1																																																							JAMCVD010000084.1_40	8.7e-10	35.1	46370-47449	256	1079
51513	GB_GCA_023382055.1																																																							JAMCQN010000062.1_2	3.1e-12	44	1066-1851	252	785
51516	GB_GCA_023382175.1	JAMCQB010000152.1_5	1.6e-163	540.1	3340-4182	279	842	JAMCQB010000152.1_3	1.2e-138	460.1	1856-2692	265	836	JAMCQB010000152.1_2	9.3e-231	764.1	204-1709	506	1505
51520	GB_GCA_023382265.1																																																							JAMCPX010000008.1_4	2.4e-12	43.8	7906-8688	252	782
51521	GB_GCA_023382335.1																																																							JAMCPM010000014.1_3	3.1e-10	36.8	2536-3348	249	812
51524	GB_GCA_023382535.1																																																							JAHDWA010000015.1_14	3e-14	52.1	14528-15295	66	767
51526	GB_GCA_023382575.1																																																																									JAHDWC010000009.1_39	1.7e-12	45.2	34297-35067	250	770
51530	GB_GCA_023382655.1																																																							JAHDWK010000050.1_20	1.6e-13	49	21473-22273	259	800
51534	GB_GCA_023382715.1																																																							JAHDWP010000012.1_35	7.5e-15	52.4	38198-38965	35	767
51536	GB_GCA_023382755.1																																																							JAHDWR010000021.1_21	1.4e-12	45.2	16339-17109	248	770
51537	GB_GCA_023382975.1	JAHDXO010000115.1_7	2.7e-154	511.1	7199-8035	277	836	JAHDXO010000115.1_6	1.4e-212	705.2	5460-7166	527	1706	JAHDXO010000115.1_5	7.6e-191	633.7	4069-5463	459	1394
51542	GB_GCA_023383015.1																																																							JAHDXW010000001.1_29	7.2e-63	210.3	32149-33150	264	1001							JAHDXW010000001.1_370	1.2e-226	751.3	403812-405380	530	1568	JAHDXW010000001.1_372	3.4e-151	500.2	408995-409891	281	896	JAHDXW010000001.1_369	1.8e-174	578.4	402496-403815	412	1319
51550	GB_GCA_023384095.1																																																																									JAHDXT010000007.1_19	3.3e-15	54	18615-20339	38	1724
51553	GB_GCA_023384315.1																																																							JAHDWY010000004.1_16	2.2e-14	51.5	16184-16942	246	758
51554	GB_GCA_023384355.1																																																							JAHDWL010000045.1_10	9.8e-13	45.6	9493-10278	253	785
51558	GB_GCA_023384455.1																																																							JAHDWH010000170.1_2	5.6e-12	43.8	1191-1970	249	779
51565	GB_GCA_023384675.1																																																							JAHDVK010000010.1_107	3.8e-15	54.1	121473-122252	41	779
51567	GB_GCA_023386115.1																																																							JAEWKL010000412.1_3	1.1e-62	210.4	2995-3999	263	1004							JAEWKL010000642.1_7	5.4e-230	763.1	5768-7303	520	1535	JAEWKL010000696.1_3	1.1e-151	502.6	1802-2710	281	908	JAEWKL010000642.1_6	2.9e-180	598.2	4489-5763	412	1274
51574	GB_GCA_023386315.1	JAEWJZ010000029.1_169	1.3e-157	521.4	194543-195361	274	818	JAEWJZ010000029.1_172	1.6e-210	697.8	196124-197722	523	1598	JAEWJZ010000029.1_173	9.9e-182	603	197722-199095	461	1373																																					JAEWJZ010000011.1_66	2.3e-12	44.8	81833-82603	250	770
51579	GB_GCA_023386345.1																																																							JAEWJT010000017.1_6	4.1e-15	53.2	6027-6797	257	770
51584	GB_GCA_023386495.1																																																							JAEWJS010000132.1_18	4.9e-15	53.6	19855-20628	255	773
51588	GB_GCA_023386675.1																																																							JAEWJG010000064.1_2	5.3e-15	53	3890-4837	251	947
51589	GB_GCA_023386795.1																																																							JAEWJB010000144.1_2	3.4e-11	40.5	1266-2150	261	884
51590	GB_GCA_023386815.1	JAEWIZ010000034.1_70	3.5e-157	519.8	76848-77669	274	821	JAEWIZ010000034.1_73	1.6e-214	710.8	78535-80124	524	1589	JAEWIZ010000034.1_74	9.6e-192	635.9	80127-81491	464	1364																																					JAEWIZ010000013.1_34	1.4e-15	55.3	35207-35983	259	776													JAEWIZ010000022.1_32	3.6e-14	50.6	31786-33507	45	1721
51595	GB_GCA_023386835.1																																																							JAEWIY010000132.1_3	4.4e-18	63.4	1843-2622	39	779
51598	GB_GCA_023386955.1	JAEWIS010000031.1_334	9.9e-160	528.5	430265-431131	281	866	JAEWIS010000017.1_66	1.1e-45	154.4	82404-83963	438	1559	JAEWIS010000017.1_67	7.1e-35	118.7	84002-85342	456	1340																																					JAEWIS010000017.1_69	3.8e-112	372.3	86308-87186	270	878							JAEWIS010000055.1_198	3.8e-29	100	236467-237711	272	1244
51605	GB_GCA_023387245.1																																																							JAEWIH010000013.1_7	6.4e-11	38	4074-4850	256	776
51606	GB_GCA_023387295.1																																																							JAEWIG010000192.1_18	3.2e-13	47.5	16038-16799	248	761
51610	GB_GCA_023387635.1							JAEWHU010000308.1_8	2.7e-42	142.6	7833-9362	432	1529	JAEWHU010000308.1_7	1.7e-32	110.3	6482-7816	457	1334																																					JAEWHU010000308.1_6	7.5e-110	364.3	5550-6428	269	878
51613	GB_GCA_023387655.1																																																							JAEWHR010000239.1_5	2.3e-16	57.5	3912-4766	261	854
51615	GB_GCA_023387695.1																																																							JAEWHT010000090.1_35	4.6e-64	214.9	35113-36111	269	998							JAEWHT010000090.1_15	1.6e-232	771.3	14527-16083	525	1556	JAEWHT010000090.1_13	1.3e-150	499	10060-10968	280	908	JAEWHT010000090.1_16	4.8e-189	627.1	16085-17356	413	1271
51619	GB_GCA_023387715.1																																																							JAEWHQ010000260.1_20	1.1e-10	38.6	14389-15564	256	1175
51621	GB_GCA_023387755.1																																																							JAEWHO010000044.1_13	3e-15	53	14888-15814	54	926
51623	GB_GCA_023387935.1																																																							JAEWHG010000072.1_4	7.6e-115	380	3002-3766	249	764													JAEWHG010000040.1_7	3.4e-10	36.7	6190-6987	248	797
51628	GB_GCA_023388035.1																																																							JAEWGY010000114.1_2	7.6e-15	50.7	62-853	45	791
51629	GB_GCA_023388055.1	JAEWGW010000015.1_44	1.3e-161	534.7	46512-47399	289	887	JAEWGW010000015.1_43	2e-242	803.3	44984-46429	476	1445	JAEWGW010000015.1_42	9e-211	699.1	43427-44965	510	1538																																					JAEWGW010000004.1_35	4.2e-112	372.2	36881-37759	270	878							JAEWGW010000013.1_51	2.4e-35	120.5	62373-63686	367	1313
51635	GB_GCA_023388195.1	JAEWGR010000010.1_23	1.1e-153	508.4	18418-19245	275	827	JAEWGR010000010.1_26	8.5e-222	734.8	20059-21672	527	1613	JAEWGR010000010.1_27	1.3e-191	635.5	21674-23059	466	1385	JAEWGR010000043.1_27	2.9e-176	582.4	25919-26746	275	827	JAEWGR010000043.1_28	0	1139.2	26775-28343	515	1568	JAEWGR010000043.1_30	5.3e-289	956.3	28778-30166	462	1388																			JAEWGR010000192.1_14	4.9e-115	381.5	13502-14377	269	875							JAEWGR010000035.1_25	1.8e-29	100.7	24975-26291	376	1316	JAEWGR010000151.1_7	9.7e-15	52.5	4365-6101	45	1736	JAEWGR010000186.1_10	4.3e-11	40.2	10756-11904	272	1148
51645	GB_GCA_023388235.1																																																							JAEWGQ010000052.1_7	8.7e-15	52.2	5970-6959	41	989
51648	GB_GCA_023388315.1																																																							JAEWGM010000006.1_12	5.7e-12	42.7	14600-15364	252	764
51649	GB_GCA_023388335.1																																																							JAEWGL010000232.1_18	7.6e-13	46.3	15380-16213	248	833
51652	GB_GCA_023388495.1																																																							JAEWGC010000043.1_27	1.5e-14	51.5	28452-29219	255	767
51654	GB_GCA_023388515.1							JAEWGD010000040.1_36	6.4e-38	127.2	37148-38617	412	1469	JAEWGD010000040.1_35	1.3e-34	116.2	35811-37148	452	1337																																					JAEWGD010000040.1_37	1.3e-113	375.6	38636-39511	268	875
51661	GB_GCA_023388635.1	JAEWFW010000051.1_20	5.4e-154	508.8	16519-17343	275	824	JAEWFW010000051.1_17	3.2e-222	735.7	14114-15745	534	1631	JAEWFW010000051.1_16	5.7e-197	652.6	12742-14112	452	1370																																					JAEWFW010000014.1_7	3.3e-104	345.4	5850-6605	250	755							JAEWFW010000014.1_5	1.7e-27	93.7	3198-4436	213	1238							JAEWFW010000014.1_6	4.7e-11	39.5	4417-5853	276	1436
51673	GB_GCA_023388995.1																																																							JAEWFD010000044.1_16	6.4e-87	288.6	13167-13847	217	680							JAEWFD010000044.1_18	2.2e-31	106.4	15135-16382	208	1247	JAEWFD010000035.1_13	7.8e-16	55.4	10858-12600	42	1742
51676	GB_GCA_023389005.1																																																							JAEWFE010000327.1_2	5.7e-13	45.8	892-1656	249	764
51677	GB_GCA_023389035.1																																																							JAEWFC010000024.1_78	2.1e-15	54.3	91924-92715	41	791
51682	GB_GCA_023389135.1																																																							JAEWEX010000532.1_9	4.8e-64	213.8	6879-7874	266	995							JAEWEX010000180.1_2	3.2e-165	548.2	2205-3326	369	1121							JAEWEX010000532.1_8	1e-17	61.5	5251-6873	251	1622
51687	GB_GCA_023389275.1																																																																									JAEWEN010000038.1_25	2.1e-15	53.9	26052-26849	59	797
51689	GB_GCA_023389295.1																																																							JAEWEO010000274.1_21	2.8e-14	50.7	21348-22166	273	818
51696	GB_GCA_023389895.1																																																							JAEWDX010000053.1_4	4.3e-14	50.5	1703-2464	249	761													JAEWDX010000220.1_4	9.3e-17	59.3	1612-3381	136	1769
51699	GB_GCA_023390115.1	JAEWDM010000004.1_61	2.1e-154	510.5	74833-75654	274	821	JAEWDM010000004.1_58	1.3e-208	691.1	72429-74030	529	1601	JAEWDM010000004.1_57	8.5e-199	659	71051-72412	460	1361	JAEWDM010000016.1_117	3.1e-173	572.3	142019-142846	275	827	JAEWDM010000016.1_118	0	1139.4	142954-144519	517	1565	JAEWDM010000016.1_120	5.1e-289	956.2	144896-146284	462	1388							JAEWDM010000011.1_81	1.5e-289	958	78502-79887	460	1385	JAEWDM010000011.1_85	1.9e-258	855.5	81064-82449	462	1385	JAEWDM010000012.1_45	1.6e-113	376.4	51309-52184	269	875							JAEWDM010000021.1_94	3.9e-33	112.7	114710-115888	412	1178
51709	GB_GCA_023390155.1																																																							JAEWDJ010000217.1_7	7.8e-15	52.5	6157-7074	251	917
51710	GB_GCA_023390175.1	JAEWDK010000015.1_179	6.1e-152	501.9	206635-207489	280	854	JAEWDK010000015.1_171	1e-40	137	198180-199655	378	1475	JAEWDK010000015.1_172	7.9e-31	104.3	199652-200989	191	1337																																																							JAEWDK010000014.1_20	1.1e-14	51.6	26697-28454	45	1757
51715	GB_GCA_023390335.1	JAEWCZ010000066.1_533	6e-159	525.6	619126-619947	274	821	JAEWCZ010000066.1_536	3.1e-213	706.6	620787-622379	525	1592	JAEWCZ010000066.1_537	1e-195	649	622379-623743	459	1364																																					JAEWCZ010000032.1_90	4.4e-119	394.7	103666-104496	269	830							JAEWCZ010000032.1_92	6.5e-40	135.2	105861-107138	417	1277	JAEWCZ010000017.1_199	1.8e-11	41.8	226611-227411	222	800
51721	GB_GCA_023390395.1	JAEWCY010000066.1_3	4.2e-157	519.6	1432-2256	275	824	JAEWCY010000115.1_17	3.8e-220	729.4	19610-21232	527	1622	JAEWCY010000115.1_18	2.3e-197	654.4	21263-22648	458	1385	JAEWCY010000132.1_52	4.7e-180	594.8	56969-57796	275	827	JAEWCY010000132.1_49	0	1116.2	54563-56131	514	1568	JAEWCY010000132.1_47	6.1e-284	939.6	52798-54186	462	1388
51728	GB_GCA_023390555.1	JAEWCQ010000016.1_113	8.6e-156	515.2	118720-119538	273	818	JAEWCQ010000016.1_116	7.3e-211	698.7	120299-121903	526	1604	JAEWCQ010000016.1_117	5.1e-182	603.7	121897-123270	461	1373	JAEWCQ010000016.1_8	6.5e-180	594.3	7515-8339	274	824	JAEWCQ010000016.1_11	0	1124.1	9080-10657	517	1577	JAEWCQ010000016.1_13	9.6e-278	919.1	11039-12427	462	1388																			JAEWCQ010000012.1_60	1.2e-14	52.1	59334-60101	247	767
51736	GB_GCA_023390635.1	JAEWCM010000154.1_5	9.9e-164	540.7	4654-5481	274	827	JAEWCM010000154.1_4	1e-241	799.9	3190-4617	472	1427	JAEWCM010000154.1_3	5.8e-213	705.3	1741-3162	472	1421																																					JAEWCM010000105.1_3	1.2e-114	379.6	478-1356	266	878							JAEWCM010000105.1_6	7.3e-29	98.2	4493-5830	386	1337
51742	GB_GCA_023390655.1							JAEWCL010000003.1_326	3.8e-36	122.2	318664-320145	411	1481	JAEWCL010000003.1_325	5.7e-27	91.9	317364-318680	446	1316																																					JAEWCL010000003.1_327	7.3e-107	354.3	320179-321054	269	875							JAEWCL010000003.1_379	1.6e-20	70.9	381390-382628	226	1238							JAEWCL010000003.1_378	6e-10	36.1	380111-381403	348	1292
51751	GB_GCA_023390815.1																																																							JAEWCC010000049.1_62	1.8e-13	48.1	67693-68469	254	776													JAEWCC010000018.1_15	1.2e-10	38.8	10128-10922	229	794
51754	GB_GCA_023390905.1																																																							JAEWBY010000067.1_29	4.6e-11	39.9	30919-31800	251	881
51757	GB_GCA_023391015.1																																																							JAEWBT010000143.1_28	3.1e-14	50.1	40599-41420	75	821
51759	GB_GCA_023391105.1	JAEWBO010000037.1_12	4.1e-156	515.6	13015-13836	274	821	JAEWBO010000037.1_9	6.9e-218	721.2	10666-12264	525	1598	JAEWBO010000037.1_8	1.8e-192	637.6	9308-10672	457	1364																																					JAEWBO010000033.1_24	8.6e-14	48.7	25630-26400	255	770
51764	GB_GCA_023391155.1																																																							JAEWBM010000153.1_13	9e-16	55.4	10242-11033	41	791
51768	GB_GCA_023391285.1																																																							JAEWBF010000026.1_21	2.4e-16	57.7	21731-22513	40	782
51771	GB_GCA_023391415.1																																																							JAEWAY010000030.1_71	3.3e-14	50.3	72288-73067	46	779
51772	GB_GCA_023391425.1	JAEWAX010000133.1_80	2.2e-155	513.8	100868-101689	274	821	JAEWAX010000133.1_77	5.3e-214	709	98449-100041	525	1592	JAEWAX010000133.1_76	2.2e-197	654.3	97085-98449	459	1364																																					JAEWAX010000137.1_15	2.3e-111	369.3	12210-13088	269	878													JAEWAX010000124.1_12	3.8e-15	53.7	8588-10354	45	1766
51777	GB_GCA_023391535.1																																																							JAEWAU010000096.1_9	1.1e-94	313.7	9366-10133	247	767							JAEWAU010000096.1_11	1.2e-12	44.3	11477-12697	198	1220
51780	GB_GCA_023391635.1																																																							JAEWAQ010000012.1_20	4.8e-16	57.2	20378-21154	257	776
51782	GB_GCA_023391695.1	JAEWAK010000042.1_60	2.7e-158	523.8	66004-66825	274	821	JAEWAK010000042.1_57	1.2e-216	718.2	63519-65114	525	1595	JAEWAK010000042.1_56	3.6e-192	637.6	62161-63525	461	1364	JAEWAK010000045.1_37	2.7e-174	576.2	34278-35105	275	827	JAEWAK010000045.1_40	0	1124.5	35847-37409	517	1562	JAEWAK010000045.1_42	4.9e-286	946.9	37891-39279	462	1388																			JAEWAK010000027.1_155	5.2e-113	375.1	188784-189662	268	878							JAEWAK010000031.1_6	1e-26	92	7429-8643	288	1214
51793	GB_GCA_023391775.1																																																							JAEWAG010000233.1_2	1.3e-10	38.1	925-1812	261	887
51796	GB_GCA_023391875.1	JAEWAB010000004.1_34	4.7e-156	515	39946-40767	274	821	JAEWAB010000004.1_37	2.5e-212	702.5	41534-43123	525	1589	JAEWAB010000004.1_38	3.5e-191	633	43252-44616	458	1364
51803	GB_GCA_023391955.1																																																							JAEWAA010000655.1_1	3.3e-85	283.8	1-543	179	542							JAEWAA010000545.1_3	2.2e-29	100.7	1784-3031	273	1247
51807	GB_GCA_023392075.1	JAEVZU010000326.1_10	6.4e-158	522.5	7489-8310	274	821	JAEVZU010000326.1_13	5e-216	716	9126-10718	524	1592	JAEVZU010000326.1_14	3.7e-194	644.1	10718-12082	459	1364	JAEVZU010000095.1_1	1e-177	587.4	1134-1958	274	824	JAEVZU010000095.1_4	0	1123.7	2752-4329	518	1577	JAEVZU010000095.1_6	5.3e-280	926.9	4712-6100	462	1388																			JAEVZU010000051.1_11	4.1e-114	378.7	10008-10829	270	821							JAEVZU010000280.1_1	1.4e-33	114.6	3-1265	401	1262	JAEVZU010000289.1_15	1.9e-11	42	17071-17850	194	779
51816	GB_GCA_023392125.1																																																							JAEVZS010000016.1_157	2.9e-14	50.6	150343-151122	257	779
51819	GB_GCA_023392205.1																																																							JAEVZN010000337.1_2	3.7e-64	214.5	218-1204	264	986							JAEVZN010000346.1_2	1.8e-209	694.6	1923-3377	497	1454							JAEVZN010000456.1_1	1.3e-17	61.6	1-1428	345	1427
51824	GB_GCA_023392395.1							JAEVZE010000259.1_3	2.2e-40	136	1630-3111	415	1481	JAEVZE010000259.1_4	2.6e-27	92.9	3095-4411	195	1316																																					JAEVZE010000259.1_2	3.8e-110	364.8	514-1389	268	875
51829	GB_GCA_023392535.1	JAEVYY010000014.1_152	3.3e-159	526.1	156266-157087	274	821	JAEVYY010000014.1_155	6.5e-218	721.6	157853-159451	523	1598	JAEVYY010000014.1_156	3.2e-192	637.1	159445-160809	460	1364																																					JAEVYY010000026.1_58	7.2e-15	52.5	58381-59148	256	767
51835	GB_GCA_023392595.1	JAEVYU010000029.1_35	2.7e-153	507.4	36140-36964	275	824	JAEVYU010000029.1_32	2.2e-221	733.8	33713-35338	534	1625	JAEVYU010000029.1_31	7.1e-200	663.1	32286-33662	458	1376	JAEVYU010000055.1_48	1.3e-172	570.8	54919-55743	274	824	JAEVYU010000055.1_49	0	1126.5	55786-57351	517	1565	JAEVYU010000055.1_51	2.7e-288	954.4	57745-59133	462	1388																			JAEVYU010000053.1_38	2.2e-114	379.7	31751-32626	269	875							JAEVYU010000053.1_44	1.1e-29	101.9	37948-39288	389	1340
51844	GB_GCA_023392615.1	JAEVYT010000002.1_291	3.4e-158	523	333026-333847	274	821	JAEVYT010000002.1_294	2.3e-212	703.5	334718-336316	524	1598	JAEVYT010000002.1_295	2.5e-194	644.2	336310-337674	461	1364	JAEVYT010000017.1_389	1.6e-177	586.3	438490-439314	274	824	JAEVYT010000017.1_392	0	1116.6	440209-441786	516	1577	JAEVYT010000017.1_394	4.2e-278	920.2	442167-443555	462	1388																			JAEVYT010000030.1_354	6.1e-14	49.7	401049-401930	259	881							JAEVYT010000014.1_76	4.2e-12	43.3	80036-80866	164	830
51857	GB_GCA_023392995.1	JAEWMZ010000313.1_10	4.5e-157	519.8	10859-11680	274	821	JAEWMZ010000313.1_7	1.2e-213	708.3	8354-9940	525	1586	JAEWMZ010000313.1_6	9.1e-193	639.6	6987-8351	460	1364																																					JAEWMZ010000159.1_3	1.5e-111	370.3	2911-3789	266	878							JAEWMZ010000091.1_15	4.1e-26	90	15752-16984	212	1232
51863	GB_GCA_023393015.1	JAEWMY010000028.1_7	1.5e-155	513.7	6621-7445	275	824	JAEWMY010000028.1_4	1.4e-211	700.4	4231-5868	531	1637	JAEWMY010000028.1_3	3e-183	607.1	2836-4212	460	1376																																					JAEWMY010000015.1_13	2.1e-11	40.7	11176-12084	251	908
51869	GB_GCA_023393095.1	JAEWMT010000138.1_8	2.7e-158	523.2	9486-10310	274	824	JAEWMT010000003.1_2	3.6e-112	373	1177-2568	451	1391	JAEWMT010000003.1_1	6.1e-115	382.2	3-938	319	935																																					JAEWMT010000017.1_8	5.7e-13	46.4	8853-9671	259	818
51874	GB_GCA_023393115.1	JAEWMS010000076.1_121	2.6e-158	523.4	132226-133047	274	821	JAEWMS010000076.1_124	2.7e-218	723.1	133883-135475	525	1592	JAEWMS010000076.1_125	2.4e-195	647.6	135475-136839	459	1364																																					JAEWMS010000066.1_45	2.6e-111	369.1	42245-43123	267	878							JAEWMS010000052.1_12	4.5e-35	119.1	11262-12545	407	1283	JAEWMS010000051.1_13	5.4e-10	36.8	15014-15814	220	800
51880	GB_GCA_023393125.1	JAEWMQ010000078.1_12	4.2e-156	516.2	9550-10368	274	818	JAEWMQ010000078.1_15	2.3e-205	680.5	11168-12778	530	1610	JAEWMQ010000078.1_16	9.4e-195	645.7	12778-14142	457	1364																																					JAEWMQ010000012.1_19	1.2e-110	366.9	22213-22959	248	746							JAEWMQ010000012.1_14	1.8e-30	103.9	16802-18010	265	1208	JAEWMQ010000114.1_47	1.2e-11	42.2	44015-44812	215	797
51888	GB_GCA_023393165.1	JAEWMJ010000048.1_33	1e-156	518.4	33901-34719	273	818	JAEWMJ010000048.1_30	1.2e-220	731.1	31508-33121	527	1613	JAEWMJ010000048.1_29	2.6e-193	641.2	30146-31504	460	1358																																					JAEWMJ010000029.1_79	8e-99	328.4	81300-82073	247	773							JAEWMJ010000029.1_77	2e-12	44.6	78901-80049	203	1148
51893	GB_GCA_023393235.1	JAEWMH010000144.1_29	3e-162	536.7	32276-33163	289	887	JAEWMH010000144.1_28	2e-242	803.1	30745-32190	476	1445	JAEWMH010000144.1_27	2.2e-210	697.7	29188-30726	512	1538																																					JAEWMH010000017.1_23	2.1e-15	55	17628-18389	252	761							JAEWMH010000226.1_9	1.1e-27	95.1	9648-10889	271	1241
51899	GB_GCA_023393265.1	JAEWME010000240.1_2	8.3e-153	505.2	952-1776	275	824	JAEWME010000362.1_3	2.4e-152	505.5	2776-3990	397	1214	JAEWME010000362.1_2	1e-196	652	1376-2758	460	1382
51903	GB_GCA_023393375.1	JAEWLI010000011.1_12	5.8e-156	515.8	16160-16981	275	821	JAEWLI010000011.1_15	1.4e-175	582.4	17730-18938	377	1208	JAEWLI010000011.1_17	1.9e-113	377.5	20368-21732	438	1364
51907	GB_GCA_023393455.1													JAEWLJ010000015.1_14	2.8e-16	56.1	16153-17316	185	1163																																					JAEWLJ010000015.1_20	4.5e-124	410.2	20515-21333	270	818	JAEWLJ010000017.1_96	2.2e-147	487.8	99056-100120	357	1064	JAEWLJ010000015.1_19	1e-20	71	19488-20555	270	1067
51913	GB_GCA_023393525.1							JAEWKZ010000073.1_1	1.6e-103	344.3	2-1390	451	1388	JAEWKZ010000076.1_26	5.9e-114	378.8	25645-26997	442	1352
51918	GB_GCA_023393715.1																																											JAEXCD010000094.1_1	2.1e-10	35.9	1-1071	203	1070							JAEXCD010000094.1_2	7.5e-108	356.2	1068-1916	247	848							JAEXCD010000107.1_2	7e-15	50.9	220-1401	206	1181
51922	GB_GCA_023393815.1																																																							JAEXBU010000089.1_37	1.7e-13	46.8	32811-33581	255	770
51925	GB_GCA_023394035.1																																																							JAEXBK010000051.1_3	4.9e-14	48.6	1763-2536	263	773
51926	GB_GCA_023394255.1	JAEXAZ010000120.1_9	9.1e-157	517.9	8791-9609	274	818	JAEXAZ010000120.1_6	2.4e-214	709.6	6424-8016	520	1592	JAEXAZ010000120.1_5	7.4e-192	635.7	5057-6421	456	1364																																																							JAEXAZ010000109.1_6	3.4e-11	40.3	5437-6213	257	776
51934	GB_GCA_023394875.1																																																																									JAEXAB010000001.1_340	8e-15	51.3	450666-452381	46	1715
51935	GB_GCA_023394955.1																																																							JAEWZY010000038.1_18	7.6e-15	52.5	15211-16098	273	887
51937	GB_GCA_023395255.1							JAEWZN010000003.1_136	2.7e-236	781.9	170685-172127	479	1442	JAEWZN010000003.1_137	5.8e-218	721.7	172157-173674	505	1517																			JAEWZN010000003.1_135	2.2e-168	556.1	169682-170551	285	869
51942	GB_GCA_023395435.1																																																							JAEWZG010000046.1_47	8.7e-15	51.6	49201-49941	50	740
51943	GB_GCA_023395515.1																																																							JAEWZB010000114.1_6	1.2e-16	58.3	4044-4805	247	761													JAEWZB010000106.1_28	9.9e-15	52	29389-31125	45	1736
51945	GB_GCA_023395555.1																																																							JAEWYQ010000074.1_22	4.6e-15	53.6	23686-24507	258	821
51947	GB_GCA_023395575.1	JAEWZA010000442.1_2	9e-157	518.3	1582-2403	274	821	JAEWZA010000442.1_5	9.2e-216	714.8	3333-4925	526	1592	JAEWZA010000442.1_6	3.8e-196	650.3	4925-6289	461	1364																																					JAEWZA010000051.1_10	6.9e-113	374.3	7178-8059	268	881													JAEWZA010000391.1_6	9.8e-17	58.9	2908-4653	46	1745
51955	GB_GCA_023395695.1																																																							JAEWYJ010000256.1_9	3.5e-106	351.5	7810-8568	248	758							JAEWYJ010000256.1_7	1.5e-13	47.3	5380-6549	199	1169
51958	GB_GCA_023395735.1																																																																									JAEWYI010000113.1_4	1.7e-15	53.8	3090-3908	62	818
51962	GB_GCA_023396065.1	JAEWXF010000023.1_28	7.1e-152	501.3	34654-35472	273	818	JAEWXF010000023.1_25	8.9e-221	730.4	32242-33861	528	1619	JAEWXF010000023.1_24	8.3e-186	615.2	30861-32249	460	1388																																					JAEWXF010000005.1_26	1.4e-123	408.4	21453-22259	271	806	JAEWXF010000025.1_9	1.8e-145	481.4	6900-7970	357	1070	JAEWXF010000012.1_3	1.8e-22	76.6	1226-2524	210	1298
51968	GB_GCA_023396095.1																																																							JAEWXG010000027.1_12	2.4e-90	298.6	12777-13520	247	743
51972	GB_GCA_023396225.1																																																							JAEWWT010000025.1_24	4.4e-13	46.2	27055-27855	249	800
51975	GB_GCA_023396365.1																																											JAEWWL010000051.1_20	4.2e-22	75	17401-18510	304	1109							JAEWWL010000051.1_19	4.3e-122	403.4	16617-17441	273	824	JAEWWL010000040.1_8	1e-147	488.6	5702-6766	357	1064
51980	GB_GCA_023396465.1	JAEWWF010000177.1_4	5.7e-170	561.7	2729-3622	290	893	JAEWWF010000177.1_5	5.9e-267	883.7	3742-5187	474	1445	JAEWWF010000177.1_6	8.3e-258	853.8	5235-6773	514	1538
51984	GB_GCA_023396535.1																																																							JAEWWD010000057.1_5	1.2e-14	51.6	2708-3472	255	764
51985	GB_GCA_023396555.1																																																							JAEWWC010000134.1_9	4.6e-12	43.3	9040-9816	254	776
51987	GB_GCA_023396615.1	JAEWVM010000215.1_7	9.5e-155	511.2	5562-6386	274	824	JAEWVM010000215.1_4	5.2e-215	711.8	3147-4790	532	1643	JAEWVM010000215.1_3	4.5e-191	633.1	1759-3135	460	1376																																					JAEWVM010000139.1_5	5.5e-17	59.2	6313-7056	68	743
51991	GB_GCA_023396625.1	JAEWVY010000026.1_5	4.4e-169	558.5	3999-4880	289	881	JAEWVY010000026.1_6	6e-269	890	4954-6411	478	1457	JAEWVY010000026.1_7	2.3e-239	792.7	6438-7937	500	1499
51994	GB_GCA_023396665.1	JAEWVL010000484.1_5	1e-154	511.4	5132-5956	274	824	JAEWVL010000484.1_8	4.5e-214	709	6727-8355	536	1628	JAEWVL010000484.1_9	1.9e-191	634.6	8372-9751	459	1379																																					JAEWVL010000477.1_4	8.4e-12	42.5	4296-5057	248	761
51999	GB_GCA_023397045.1																																																							JAEWUR010000369.1_5	2.2e-15	54.3	3606-4352	40	746
52000	GB_GCA_023397215.1																																																							JAEWUG010000048.1_15	2.9e-17	58.2	14719-15468	242	749
52001	GB_GCA_023397245.1	JAEWUH010000073.1_5	2e-154	510.3	5854-6711	280	857	JAEWUH010000073.1_13	4.5e-41	138.3	13689-15164	378	1475	JAEWUH010000073.1_12	1e-29	100.9	12355-13692	453	1337
52005	GB_GCA_023397475.1	JAEWUD010000027.1_100	1e-159	527.4	119584-120402	274	818	JAEWUD010000027.1_97	8.3e-210	694.5	117217-118827	526	1610	JAEWUD010000027.1_96	1.6e-180	598.2	115857-117224	457	1367																																					JAEWUD010000041.1_30	9.2e-111	366.7	36319-37197	270	878
52009	GB_GCA_023397505.1	JAEWUC010000003.1_43	2.1e-155	513.6	68152-68976	276	824	JAEWUC010000003.1_40	9.2e-220	727.7	65764-67404	528	1640	JAEWUC010000003.1_39	1.8e-195	647.8	64368-65750	457	1382
52013	GB_GCA_023397655.1	JAEWTW010000012.1_124	8.7e-157	518.4	144068-144889	274	821	JAEWTW010000012.1_127	1.4e-216	717.5	145640-147232	525	1592	JAEWTW010000012.1_128	1.4e-194	645.1	147232-148596	460	1364																																					JAEWTW010000030.1_58	6.4e-12	43.1	54020-54796	256	776
52018	GB_GCA_023397675.1																																																							JAEWTV010000093.1_129	1.7e-14	51.4	127013-127792	258	779													JAEWTV010000065.1_87	1.6e-15	54.9	85566-87338	46	1772
52020	GB_GCA_023397905.1	JAEWSZ010000030.1_10	3.7e-158	523.4	12036-12857	274	821	JAEWSZ010000030.1_13	5.7e-216	716	13723-15315	522	1592	JAEWSZ010000030.1_14	7.3e-114	379.3	15315-16085	258	770	JAEWSZ010000134.1_79	1.9e-176	583.3	84576-85400	274	824	JAEWSZ010000134.1_76	0	1125.3	82200-83777	517	1577	JAEWSZ010000134.1_74	5.1e-282	933.6	80429-81817	462	1388																			JAEWSZ010000139.1_34	1.2e-111	370.6	32321-33199	268	878							JAEWSZ010000223.1_12	8.2e-23	79.1	13318-14322	319	1004	JAEWSZ010000218.1_13	1.6e-10	39.1	13853-14653	219	800
52029	GB_GCA_023398105.1	JAEWST010000054.1_6	2.5e-156	516.8	4141-4962	274	821	JAEWST010000054.1_3	2.3e-213	706.8	1789-3381	526	1592	JAEWST010000054.1_2	4.2e-197	653.3	425-1789	461	1364																																					JAEWST010000002.1_143	5.6e-14	49.8	159197-159970	258	773													JAEWST010000027.1_37	1.1e-10	39	43826-44626	222	800
52034	GB_GCA_023398155.1							JAEWSV010000445.1_3	1.5e-208	690.8	673-2379	539	1706	JAEWSV010000445.1_4	3.3e-185	614	2376-3764	458	1388
52036	GB_GCA_023398165.1							JAEWSQ010000012.1_175	1.2e-209	694.1	189842-191479	535	1637	JAEWSQ010000012.1_176	5.1e-184	609.8	191499-192875	460	1376																																					JAEWSQ010000007.1_411	5e-12	43	470705-471595	259	890
52039	GB_GCA_023398335.1																																																							JAEWSJ010000009.1_17	5.1e-13	45.1	16791-17564	256	773
52041	GB_GCA_023398375.1	JAEWSH010000042.1_380	2.4e-159	527	406026-406847	274	821	JAEWSH010000042.1_383	2.9e-218	723.3	407614-409212	523	1598	JAEWSH010000042.1_384	8.7e-194	642.8	409206-410570	460	1364																																					JAEWSH010000084.1_382	2.4e-14	51.3	406143-406910	45	767													JAEWSH010000084.1_17	8.4e-15	52.8	12039-12827	213	788
52046	GB_GCA_023398495.1	JAEWSG010000067.1_12	4e-153	506.7	11770-12591	274	821	JAEWSG010000067.1_15	1.8e-213	707.5	13412-15001	525	1589	JAEWSG010000067.1_16	2.8e-202	670.8	15101-16462	459	1361																																					JAEWSG010000168.1_18	1.6e-13	48.7	24792-25565	250	773													JAEWSG010000218.1_6	6e-16	56.7	2389-4167	46	1778
52052	GB_GCA_023398615.1	JAEWSD010000176.1_20	1e-158	524.7	19749-20570	274	821	JAEWSD010000176.1_17	1.3e-220	730.7	17381-18979	526	1598	JAEWSD010000176.1_16	1.2e-197	655.2	16023-17387	461	1364	JAEWSD010000210.1_4	7.5e-177	584.1	2770-3594	274	824	JAEWSD010000210.1_7	0	1121.3	4334-5911	517	1577	JAEWSD010000210.1_9	6.3e-280	926.2	6295-7683	462	1388							JAEWSD010000222.1_16	2.5e-285	944	16241-17632	462	1391	JAEWSD010000222.1_14	1.6e-239	793.1	14494-15879	462	1385	JAEWSD010000061.1_13	2e-104	346.5	10149-11024	269	875							JAEWSD010000140.1_19	1e-20	71.7	16644-17795	313	1151
52063	GB_GCA_023398815.1							JAEWRW010000037.1_46	1.9e-40	136.3	43573-45054	406	1481																																											JAEWRW010000037.1_47	3.6e-107	355.2	45068-45949	265	881							JAEWRW010000037.1_45	7.1e-28	95.1	42273-43589	380	1316
52068	GB_GCA_023398955.1	JAEWRL010000147.1_45	8.8e-155	512.6	50396-51220	275	824	JAEWRL010000147.1_46	1.2e-211	702	51338-52972	532	1634	JAEWRL010000147.1_47	2.4e-192	638.5	52986-54380	458	1394
52072	GB_GCA_023399035.1																																																							JAEWQX010000240.1_2	3.2e-10	37.2	1412-2275	249	863
52074	GB_GCA_023399055.1	JAEWQV010000015.1_253	2.8e-158	523.4	299985-300899	274	914	JAEWQV010000015.1_256	5.9e-215	712.3	301749-303344	523	1595	JAEWQV010000015.1_257	1.2e-189	628.9	303338-304702	459	1364																																					JAEWQV010000027.1_403	1.3e-105	350.5	442521-443255	244	734							JAEWQV010000027.1_405	3.2e-23	80.1	444530-445786	104	1256
52080	GB_GCA_023399095.1																																																							JAEWQS010000078.1_36	3.5e-13	47	37353-38123	253	770
52082	GB_GCA_023399105.1																																																							JAEWQT010000285.1_2	1.4e-14	50.9	962-1780	251	818
52083	GB_GCA_023399155.1																																																							JAEWQP010000030.1_1	8.2e-15	52.6	547-1401	40	854
52084	GB_GCA_023399215.1	JAEWQJ010000036.1_31	5.4e-151	499.2	33336-34157	274	821	JAEWQJ010000036.1_28	9.1e-228	754.2	30990-32588	526	1598	JAEWQJ010000036.1_27	1e-193	642.1	29607-30977	454	1370	JAEWQJ010000031.1_70	8e-166	547.8	91688-92515	275	827																			JAEWQJ010000031.1_67	4.8e-297	982.5	89516-90913	461	1397	JAEWQJ010000031.1_65	1.8e-270	895	87776-89161	462	1385	JAEWQJ010000022.1_54	4.7e-122	404.2	63608-64405	267	797	JAEWQJ010000022.1_53	7.4e-183	605.1	62458-63570	360	1112	JAEWQJ010000031.1_62	5.7e-34	115.3	84127-85467	417	1340
52093	GB_GCA_023399275.1																																																							JAEWQH010000123.1_30	6.4e-13	45.6	30634-31398	256	764
52095	GB_GCA_023399355.1	JAEWQC010000018.1_10	8.4e-148	489.3	11437-12225	265	788	JAEWQC010000206.1_5	4.9e-213	706.2	6131-7732	532	1601	JAEWQC010000206.1_4	6.6e-201	666.4	4753-6114	459	1361	JAEWQC010000274.1_4	4.6e-169	559	2561-3385	274	824																			JAEWQC010000274.1_5	4e-290	960.3	3407-4795	461	1388	JAEWQC010000274.1_9	4.7e-259	857.9	5999-7384	462	1385	JAEWQC010000349.1_15	5.6e-113	375	16156-17034	267	878							JAEWQC010000274.1_11	1.6e-33	114.4	8934-10265	412	1331	JAEWQC010000175.1_17	6.9e-11	40.1	14552-15352	224	800
52104	GB_GCA_023399375.1	JAEWPX010000060.1_29	7.3e-157	518.7	31331-32155	275	824	JAEWPX010000060.1_32	1e-219	727.9	32983-34605	524	1622	JAEWPX010000060.1_33	8.8e-201	665.6	34636-36021	458	1385	JAEWPX010000116.1_1	6.5e-172	568	3-803	266	800	JAEWPX010000116.1_4	0	1125	1734-3302	517	1568	JAEWPX010000116.1_6	5.7e-287	949.5	3681-5069	462	1388
52112	GB_GCA_023399455.1	JAEWPN010000090.1_46	6.5e-159	525.4	41251-42069	274	818	JAEWPN010000090.1_49	7.5e-210	695.3	42843-44441	524	1598	JAEWPN010000090.1_50	5.6e-178	590.4	44441-45814	462	1373																																					JAEWPN010000255.1_10	6.6e-106	351.4	11571-12332	250	761							JAEWPN010000255.1_8	5.6e-24	82.5	9069-10295	219	1226
52122	GB_GCA_023399815.1																																																							JAEWOJ010000102.1_4	1.1e-10	38.7	5384-6268	255	884
52123	GB_GCA_023400055.1	JAEXFN010000017.1_88	1.7e-155	514.5	91152-91976	275	824	JAEXFN010000017.1_91	3.6e-220	729.7	93264-94892	530	1628	JAEXFN010000017.1_92	3.3e-196	650.9	94944-96320	459	1376	JAEXFN010000018.1_382	4.3e-174	575.5	455412-456239	275	827	JAEXFN010000018.1_381	0	1137.9	453780-455345	519	1565	JAEXFN010000018.1_379	1.5e-284	941.9	451842-453230	462	1388																			JAEXFN010000020.1_143	5.8e-114	378.1	149670-150548	268	878							JAEXFN010000038.1_5	6.5e-30	102.4	5682-6950	398	1268
52131	GB_GCA_023400235.1	JAEXFI010000024.1_207	5.9e-157	519.1	206189-207010	274	821	JAEXFI010000024.1_204	2.8e-218	723.2	203665-205257	524	1592	JAEXFI010000024.1_203	1.3e-192	638.8	202301-203665	458	1364	JAEXFI010000041.1_68	1.1e-175	580.5	78916-79743	275	827	JAEXFI010000041.1_67	0	1131.1	77254-78819	517	1565	JAEXFI010000041.1_65	5.1e-289	956.4	75429-76817	462	1388																			JAEXFI010000045.1_209	9.9e-112	370.6	261450-262328	267	878							JAEXFI010000045.1_372	4.3e-35	119.3	447318-448592	386	1274	JAEXFI010000003.1_64	9.8e-10	36.1	82412-83212	218	800
52143	GB_GCA_023401495.1	JAEXDU010000199.1_13	3.2e-153	506.4	10654-11511	278	857	JAEXDU010000243.1_1	1.2e-40	136.9	32-1507	413	1475																																											JAEXDU010000254.1_7	1.6e-110	366.3	5966-6733	246	767							JAEXDU010000114.1_7	1.4e-26	90.8	6180-7421	227	1241
52147	GB_GCA_023401595.1																																																							JAEXDQ010000010.1_13	1.1e-29	101	11737-12246	75	509
52148	GB_GCA_023401925.1	JAEXDA010000043.1_309	1.4e-152	505.1	347780-348604	275	824	JAEXDA010000043.1_312	4.8e-222	736	349404-351029	534	1625	JAEXDA010000043.1_313	4.1e-199	660.6	351079-352455	458	1376	JAEXDA010000039.1_111	2.6e-171	566.5	109251-110075	274	824	JAEXDA010000039.1_110	0	1136.6	107643-109208	517	1565	JAEXDA010000039.1_108	5.2e-287	950.1	105862-107250	462	1388																			JAEXDA010000044.1_75	2.2e-114	379.7	84954-85829	269	875
52157	GB_GCA_023402175.1																																																																									JAEXCN010000020.1_1	6.8e-11	41	2-1027	259	1025
52159	GB_GCA_023402275.1																																											JAEXCH010000015.1_36	1.7e-18	62.8	42624-43781	270	1157							JAEXCH010000015.1_35	4.5e-100	330.8	41610-42491	270	881	JAEXCH010000002.1_126	1.2e-113	376.2	141145-142215	358	1070	JAEXCH010000001.1_12	2.8e-20	68.8	12073-13341	261	1268
52164	GB_GCA_023402395.1	JAEYGI010000040.1_410	1.8e-155	514.4	421530-422354	275	824	JAEYGI010000040.1_413	9e-225	744.7	423152-424771	531	1619	JAEYGI010000040.1_414	1.4e-195	648.6	424824-426200	458	1376	JAEYGI010000069.1_7	1e-173	574.1	5412-6239	275	827	JAEYGI010000069.1_6	0	1146.3	3685-5250	517	1565	JAEYGI010000069.1_4	6.3e-288	952.9	1453-2841	462	1388																			JAEYGI010000040.1_33	5e-112	371.7	28242-29123	268	881							JAEYGI010000042.1_157	6.2e-30	102.4	185859-187178	373	1319
52173	GB_GCA_023402505.1																																																							JAEYGD010000013.1_6	2.9e-14	51.3	4116-5084	252	968
52174	GB_GCA_023402845.1	JAEYFP010000045.1_205	6e-156	515.7	226830-227648	274	818	JAEYFP010000045.1_202	2.5e-212	703.5	224476-226071	524	1595	JAEYFP010000045.1_201	6.8e-176	583.5	223103-224476	461	1373																																					JAEYFP010000019.1_51	7.9e-116	384	60409-61284	269	875
52179	GB_GCA_023403375.1																																																																									JAEYEN010000118.1_9	3.4e-10	35.8	6819-7607	217	788
52182	GB_GCA_023403845.1																																																							JAEYDL010000020.1_43	5.3e-15	52.5	49519-50301	45	782
52185	GB_GCA_023404495.1																																																							JAEYBE010000026.1_21	2.3e-13	47.2	18548-19333	248	785
52186	GB_GCA_023404675.1	JAEYAW010000027.1_42	2.8e-169	559.6	25322-26206	288	884	JAEYAW010000027.1_1	8.2e-256	847.2	1-1389	451	1388	JAEYAW010000027.1_2	7.9e-263	870.6	1474-3033	520	1559
52191	GB_GCA_023404715.1																																																							JAEYAR010000061.1_1	2.9e-15	54.3	258-1034	255	776
52193	GB_GCA_023404955.1																																																							JAEXZY010000014.1_2	6.3e-108	358.6	1250-2047	268	797							JAEXZY010000014.1_1	1.8e-25	88	64-1275	261	1211
52195	GB_GCA_023405135.1																																																							JAEXYZ010000075.1_11	6.6e-13	46.3	7077-7838	256	761													JAEXYZ010000034.1_32	5.6e-13	46.6	32363-33160	266	797
52198	GB_GCA_023405815.1	JAEXXM010000066.1_18	9.2e-169	557.7	14156-15037	290	881	JAEXXM010000066.1_17	2.5e-266	881.6	12623-14086	476	1463	JAEXXM010000066.1_16	2e-263	872.3	10997-12556	520	1559
52202	GB_GCA_023405875.1							JAEXXN010000374.1_5	1.8e-31	106.9	3887-4984	352	1097	JAEXXN010000374.1_4	6.6e-30	101.8	2568-3887	447	1319																																					JAEXXN010000120.1_6	6e-99	328.5	3712-4536	268	824
52207	GB_GCA_023406715.1																																																							JAEXVC010000123.1_1	7e-14	49.2	75-875	252	800
52208	GB_GCA_023406895.1																																																																									JAEXTV010000023.1_56	1.4e-10	38.4	61080-61874	230	794
52213	GB_GCA_023406985.1	JAEXTK010000206.1_1	2e-153	507.3	303-1127	275	824	JAEXTK010000206.1_4	9.1e-210	695	2036-3742	540	1706	JAEXTK010000206.1_5	9.9e-186	615.9	3739-5127	458	1388																																					JAEXTK010000219.1_4	1.4e-10	38.7	4453-5340	248	887
52217	GB_GCA_023407175.1	JAEYMU010000026.1_40	1.6e-157	521.3	47102-47923	274	821	JAEYMU010000026.1_43	1e-212	705.2	48943-50532	523	1589	JAEYMU010000026.1_44	3.3e-194	644.4	50535-51899	461	1364	JAEYMU010000024.1_6	2.1e-178	589.8	12853-13677	274	824	JAEYMU010000024.1_9	0	1123.1	14421-16001	516	1580	JAEYMU010000024.1_11	3.1e-281	931.1	16468-17856	462	1388																			JAEYMU010000012.1_198	2.7e-109	363	238871-239746	269	875							JAEYMU010000012.1_196	1.5e-33	114.5	236160-237434	339	1274
52226	GB_GCA_023407575.1	JAEYLX010000018.1_17	1.5e-157	521.2	16946-17767	274	821	JAEYLX010000018.1_20	1.3e-215	714.6	18599-20194	523	1595	JAEYLX010000018.1_21	1.9e-189	628.5	20188-21552	459	1364	JAEYLX010000019.1_75	5.6e-178	588.2	106021-106845	274	824	JAEYLX010000019.1_72	0	1119.6	103655-105232	517	1577	JAEYLX010000019.1_70	1.2e-281	932.2	101864-103264	462	1400																			JAEYLX010000034.1_106	4.8e-112	371.8	116421-117299	268	878							JAEYLX010000006.1_134	4.2e-34	116.2	133240-134448	401	1208
52235	GB_GCA_023408075.1	JAEYKW010000033.1_42	1.8e-156	517.3	40641-41462	274	821	JAEYKW010000033.1_45	1.6e-215	713.9	42211-43809	524	1598	JAEYKW010000033.1_46	7.3e-193	639.4	43802-45166	458	1364	JAEYKW010000009.1_25	1.5e-178	589.6	26084-26911	275	827	JAEYKW010000009.1_28	1.8e-154	512.5	27651-28493	230	842	JAEYKW010000009.1_31	2.8e-285	943.8	29458-30846	462	1388																			JAEYKW010000011.1_114	1.2e-12	45.4	119978-120748	253	770
52243	GB_GCA_023408315.1	JAEYKI010000019.1_172	1.5e-156	517.4	177649-178467	273	818	JAEYKI010000019.1_175	7.6e-221	731.4	179255-180868	529	1613	JAEYKI010000019.1_176	2.1e-194	644.4	180873-182234	460	1361	JAEYKI010000006.1_109	4.2e-179	591.4	123029-123856	275	827	JAEYKI010000006.1_106	0	1138.2	120722-122290	517	1568	JAEYKI010000006.1_104	1.1e-288	954.9	118957-120345	462	1388																			JAEYKI010000015.1_48	2.9e-113	375.4	61299-62174	267	875							JAEYKI010000008.1_630	3.2e-12	43.5	651393-652541	212	1148
52251	GB_GCA_023408815.1	JAEYJO010000061.1_74	6.5e-159	525.4	72385-73203	274	818	JAEYJO010000061.1_77	3.8e-209	693	73977-75575	523	1598	JAEYJO010000061.1_78	1.1e-179	596	75575-76948	462	1373																																					JAEYJO010000009.1_4	2.6e-106	352.7	3257-4006	250	749							JAEYJO010000009.1_6	3.7e-23	79.8	5282-6508	219	1226
52258	GB_GCA_023409265.1	JAEYHZ010000004.1_7	5.9e-157	519.4	4405-5226	274	821	JAEYHZ010000004.1_10	2.5e-215	713.8	6022-7614	523	1592	JAEYHZ010000004.1_11	6e-193	640.2	7614-8978	459	1364																																					JAEYHZ010000008.1_7	4.2e-112	372.1	6126-7004	269	878													JAEYHZ010000023.1_22	2.8e-10	38.1	26704-27504	219	800
52263	GB_GCA_023409435.1	JAEYHP010000168.1_19	2.9e-157	519.7	24434-25255	274	821	JAEYHP010000168.1_16	2.6e-217	719.6	22090-23682	525	1592	JAEYHP010000168.1_15	4.6e-191	633.2	20723-22090	456	1367																																					JAEYHP010000122.1_5	2.8e-108	358.9	4261-5136	269	875							JAEYHP010000122.1_7	8e-27	91.6	6624-7940	382	1316
52268	GB_GCA_023409535.1	JAEYGZ010000012.1_111	1.3e-158	524.8	111836-112657	274	821	JAEYGZ010000012.1_108	3.9e-214	709.8	109433-111031	523	1598	JAEYGZ010000012.1_107	2.1e-188	625.1	108075-109439	460	1364																									JAEYGZ010000037.1_165	3.3e-13	47.2	186976-188226	324	1250							JAEYGZ010000027.1_340	1.2e-113	377.1	418259-419137	268	878							JAEYGZ010000037.1_166	1.4e-20	71.6	188226-189002	212	776
52275	GB_GCA_023409615.1																																																							JAEYRF010000011.1_23	2.9e-12	43.9	28732-29505	255	773													JAEYRF010000198.1_3	6.3e-11	39.5	1676-2476	220	800
52279	GB_GCA_023409695.1							JAEYQZ010000253.1_6	1.6e-135	449.7	3511-4869	451	1358	JAEYQZ010000253.1_5	3.7e-143	475	2133-3509	444	1376	JAEYQZ010000253.1_11	1.6e-160	530.1	8565-9392	276	827																			JAEYQZ010000253.1_8	4.8e-143	474.4	6344-7789	467	1445							JAEYQZ010000116.1_8	1e-16	58.3	5489-6286	244	797	JAEYQZ010000208.1_11	3.6e-168	556.5	9999-11069	358	1070
52285	GB_GCA_023409735.1																																																							JAEYRB010000032.1_92	6.5e-14	49.4	117388-118164	254	776													JAEYRB010000062.1_40	4.5e-12	43.4	49573-50373	222	800
52287	GB_GCA_023409755.1																																																							JAEYRA010000038.1_4	6e-12	42.7	2654-3433	248	779
52288	GB_GCA_023409835.1	JAEYQV010000038.1_15	1.3e-157	520.4	15955-16776	274	821	JAEYQV010000038.1_12	7.3e-217	717.8	13502-15100	523	1598	JAEYQV010000038.1_11	2.3e-193	640.4	12144-13508	464	1364																																					JAEYQV010000002.1_29	4e-98	325.2	27606-28370	248	764							JAEYQV010000002.1_27	1.8e-14	50.5	25109-26287	246	1178
52296	GB_GCA_023409995.1																																																																									JAEYQN010000195.1_7	1.9e-14	50.8	6966-7772	62	806
52297	GB_GCA_023410025.1																																																							JAEYQM010000086.1_54	3.3e-15	52.6	54689-55459	49	770
52298	GB_GCA_023410055.1	JAEYQK010000101.1_18	2.6e-152	503.9	16020-16916	277	896	JAEYQK010000101.1_17	8.6e-212	701.9	14283-15914	524	1631	JAEYQK010000101.1_16	6.4e-196	649.7	12836-14218	460	1382
52302	GB_GCA_023410155.1																																																							JAEYQF010000275.1_4	1.1e-16	58.5	2407-3189	39	782
52303	GB_GCA_023410445.1							JAEYPT010000004.1_44	4.9e-34	114.7	47840-49321	414	1481	JAEYPT010000004.1_43	2.7e-24	82.5	46540-47856	451	1316																																					JAEYPT010000004.1_49	3.4e-113	374.5	52637-53503	266	866
52306	GB_GCA_023410475.1																																																							JAEYPS010000023.1_47	9.8e-14	48.4	52088-52864	254	776													JAEYPS010000032.1_116	8.4e-15	52	127945-129669	40	1724
52308	GB_GCA_023410535.1	JAEYPR010000010.1_237	5.1e-156	515.7	261179-262003	275	824	JAEYPR010000010.1_234	3e-223	739.3	258638-260269	535	1631	JAEYPR010000010.1_233	3.4e-200	663.5	257217-258593	458	1376	JAEYPR010000036.1_118	4.8e-173	571.5	125770-126597	275	827	JAEYPR010000036.1_117	0	1124	124147-125721	515	1574	JAEYPR010000036.1_115	2.4e-284	940.7	122375-123763	462	1388																			JAEYPR010000010.1_329	1.1e-114	379.9	354107-354985	268	878							JAEYPR010000010.1_348	5.4e-29	98.9	374866-376188	373	1322
52317	GB_GCA_023410575.1	JAEYPP010000074.1_60	1.4e-157	520.7	69751-70569	274	818	JAEYPP010000074.1_57	3.5e-207	686.2	67374-68987	530	1613	JAEYPP010000074.1_56	2.4e-192	637.5	66016-67380	457	1364																																					JAEYPP010000086.1_67	4.4e-108	358.2	76474-77238	248	764							JAEYPP010000086.1_65	1.6e-16	57.6	74051-75229	202	1178
52323	GB_GCA_023410595.1																																																							JAEYPO010000016.1_49	6.2e-13	45.8	46469-47245	255	776
52324	GB_GCA_023410645.1																																																							JAEYPQ010000073.1_67	4.8e-15	52.3	50777-51544	256	767
52325	GB_GCA_023410675.1	JAEYPM010000037.1_8	1.5e-155	513.9	6973-7794	274	821	JAEYPM010000037.1_11	3e-217	719.3	8595-10181	525	1586	JAEYPM010000037.1_12	1.2e-197	654.8	10181-11545	459	1364																																					JAEYPM010000108.1_23	7.6e-16	55.5	27452-28222	258	770													JAEYPM010000043.1_12	6e-15	52.6	9923-11719	41	1796
52330	GB_GCA_023410875.1																																																							JAEYPH010000012.1_12	9.2e-12	42.7	14774-15553	248	779
52331	GB_GCA_023410885.1																																																							JAEYPI010000287.1_16	9.6e-13	45.4	16306-17076	254	770
52333	GB_GCA_023410975.1	JAEYPG010000332.1_3	3.9e-169	559.6	3227-4108	289	881	JAEYPG010000332.1_2	8.5e-268	887	1575-3035	480	1460	JAEYPG010000332.1_1	1.9e-229	760.8	3-1430	477	1427
52337	GB_GCA_023411035.1	JAEYPE010000263.1_6	3.8e-172	569.3	6868-7749	290	881	JAEYPE010000263.1_5	3.8e-266	881.5	5288-6727	474	1439	JAEYPE010000263.1_4	6.2e-260	861.2	3697-5256	515	1559																																					JAEYPE010000069.1_2	3.5e-14	51	964-1971	40	1007
52342	GB_GCA_023411115.1							JAEYPF010000020.1_36	9.7e-136	450.4	36770-38128	449	1358	JAEYPF010000020.1_35	2.4e-142	472.3	35275-36657	449	1382	JAEYPF010000020.1_31	5.7e-163	538.2	32244-33071	275	827																			JAEYPF010000020.1_34	2.8e-144	478.5	33830-35275	465	1445							JAEYPF010000021.1_164	1.3e-122	405.7	165786-166583	266	797	JAEYPF010000018.1_332	1.2e-164	544.9	353888-355006	358	1118							JAEYPF010000014.1_42	2e-11	41	37089-37850	251	761
52349	GB_GCA_023411175.1																																																							JAEYPB010000034.1_41	5.6e-12	42.9	37312-38085	258	773
52350	GB_GCA_023411215.1	JAEYOY010000019.1_55	1.7e-158	524	69574-70395	274	821	JAEYOY010000019.1_59	1.1e-152	506.8	71554-72771	398	1217	JAEYOY010000019.1_60	1.1e-188	625.8	72765-74129	460	1364																																					JAEYOY010000035.1_5	1.3e-113	376.7	3639-4517	268	878													JAEYOY010000024.1_3	1.5e-14	51.9	2073-3809	45	1736
52355	GB_GCA_023411225.1	JAEYPA010000146.1_5	2e-154	510.6	2669-3517	280	848	JAEYPA010000146.1_7	2.5e-42	142.7	4536-5999	362	1463	JAEYPA010000146.1_8	4.1e-38	128.8	5999-7297	436	1298																																					JAEYPA010000057.1_4	4.4e-14	50.1	2340-3104	249	764
52365	GB_GCA_023411555.1	JAEYOQ010000007.1_56	2.5e-159	526.8	64820-65641	274	821	JAEYOQ010000007.1_53	3.6e-215	712.9	62304-63902	524	1598	JAEYOQ010000007.1_52	3.4e-189	627.4	60946-62310	460	1364																																					JAEYOQ010000041.1_8	1.5e-113	376.5	7091-7969	268	878
52370	GB_GCA_023411575.1	JAEYOP010000020.1_97	6.4e-153	505.8	109497-110318	274	821	JAEYOP010000020.1_100	5.1e-211	699.2	111108-112706	524	1598	JAEYOP010000020.1_101	2.9e-199	660.7	112708-114069	459	1361																																					JAEYOP010000067.1_37	5.5e-114	378	39603-40481	267	878													JAEYOP010000033.1_30	1.8e-11	41.7	35279-36079	251	800
52375	GB_GCA_023411615.1																																																							JAEYOR010000018.1_12	5.5e-16	55.5	7925-8929	44	1004
52376	GB_GCA_023411645.1	JAEYON010000068.1_64	7.1e-153	505.1	89076-89933	277	857	JAEYON010000068.1_57	1.5e-40	136.5	82501-83976	407	1475	JAEYON010000068.1_58	8e-27	91.2	83973-85316	452	1343																																					JAEYON010000124.1_16	1.2e-12	45	11826-12737	251	911													JAEYON010000068.1_85	5.1e-12	43	110009-110809	222	800
52381	GB_GCA_023411715.1	JAEYOM010000185.1_16	2.1e-158	523.7	15394-16215	274	821	JAEYOM010000185.1_13	1.8e-215	713.8	12982-14580	525	1598	JAEYOM010000185.1_12	4.5e-185	613.7	11624-12988	460	1364																																					JAEYOM010000087.1_25	1.1e-109	363.8	25348-26226	266	878													JAEYOM010000111.1_13	5.2e-10	36.8	8892-9692	221	800
52387	GB_GCA_023411795.1							JAEYOK010000013.1_20	6.8e-41	137.6	19493-21013	434	1520	JAEYOK010000013.1_21	3e-36	122.3	21025-22365	457	1340																																					JAEYOK010000013.1_15	7.9e-111	367.1	15299-16177	267	878													JAEYOK010000036.1_4	5.9e-16	55.9	3481-5292	45	1811
52391	GB_GCA_023411815.1	JAEYOJ010000070.1_5	1.1e-157	521.3	3926-4750	275	824	JAEYOJ010000070.1_2	7.4e-215	711.7	1435-3081	545	1646	JAEYOJ010000070.1_1	3.5e-196	650.3	36-1415	457	1379
52395	GB_GCA_023412005.1	JAEYOE010000012.1_189	1.7e-156	516.8	214903-215724	274	821	JAEYOE010000012.1_192	1.4e-216	716.9	216476-218074	525	1598	JAEYOE010000012.1_193	1.9e-195	647.4	218068-219432	457	1364
52399	GB_GCA_023412175.1							JAEYOB010000739.1_3	3.2e-89	297.8	1191-2585	435	1394	JAEYOB010000739.1_4	5.4e-78	260.8	2589-3953	445	1364
52403	GB_GCA_023412215.1	JAEYNX010000015.1_35	1.7e-156	517	41200-42021	274	821	JAEYNX010000015.1_32	3.5e-212	702.6	38838-40433	525	1595	JAEYNX010000015.1_31	2.5e-193	640.6	37355-38719	458	1364
52407	GB_GCA_023412275.1	JAEYNY010000127.1_6	9.7e-159	524.7	4223-5044	274	821	JAEYNY010000127.1_3	8.9e-215	711.5	1591-3183	524	1592	JAEYNY010000127.1_2	3.6e-197	653.6	227-1591	459	1364																																					JAEYNY010000136.1_9	7.9e-113	374	3652-4530	268	878							JAEYNY010000136.1_11	1.3e-24	84.5	6014-7330	361	1316	JAEYNY010000044.1_19	8.8e-15	52.4	21658-23400	44	1742
52414	GB_GCA_023412455.1	JAEYNQ010000184.1_25	4.1e-156	516.2	25258-26076	274	818	JAEYNQ010000184.1_22	1.1e-206	684.9	22809-24419	530	1610	JAEYNQ010000184.1_21	6.4e-193	639.7	21445-22809	458	1364																																					JAEYNQ010000036.1_6	7.7e-110	364.3	4533-5309	249	776													JAEYNQ010000304.1_13	1.4e-10	38.7	10398-11198	218	800
52419	GB_GCA_023412475.1							JAEYNR010000092.1_4	7.3e-38	128.1	2220-3734	415	1514																																											JAEYNR010000088.1_1	5.7e-110	364.7	158-1030	272	872							JAEYNR010000092.1_5	8.3e-29	98.5	3752-5122	417	1370
52422	GB_GCA_023412495.1	JAEYNP010000108.1_136	5.1e-153	506.4	153083-153910	276	827	JAEYNP010000108.1_133	1.9e-217	720.7	150507-152144	532	1637	JAEYNP010000108.1_132	2e-194	645	149084-150457	459	1373																																					JAEYNP010000018.1_5	3.6e-15	54.1	3803-4567	256	764
52427	GB_GCA_023412635.1	JAEYNI010000100.1_7	8.1e-104	344.1	9192-9707	174	515	JAEYNI010000044.1_4	1.7e-48	162.7	3966-4661	226	695	JAEYNI010000044.1_3	5.6e-106	352.4	1226-3898	448	2672																																					JAEYNI010000065.1_5	6.7e-112	370.6	2254-3132	267	878							JAEYNI010000203.1_3	3.6e-35	119	1884-3167	411	1283
52433	GB_GCA_023412665.1	JAEZCA010000035.1_219	2.6e-153	506.7	247937-248758	274	821	JAEZCA010000035.1_216	2.2e-214	710	245553-247157	524	1604	JAEZCA010000035.1_215	5.9e-201	665.9	244202-245563	460	1361																																					JAEZCA010000042.1_11	1.8e-114	379.2	11441-12319	267	878													JAEZCA010000013.1_34	1.3e-11	41.9	41924-42724	222	800
52439	GB_GCA_023412715.1							JAEZCC010000019.1_45	2.9e-37	125.2	53652-55133	414	1481																																											JAEZCC010000019.1_47	3.3e-114	377.6	55558-56427	272	869							JAEZCC010000019.1_44	1.7e-25	86.5	52352-53668	377	1316
52446	GB_GCA_023412855.1	JAEZRJ010000073.1_6	2.5e-153	506.3	4198-5055	279	857	JAEZRJ010000026.1_50	4.8e-42	141.2	53822-55297	423	1475	JAEZRJ010000026.1_51	2.3e-33	112.5	55294-56631	453	1337																																					JAEZRJ010000086.1_55	4.1e-14	49.6	63294-64061	256	767
52450	GB_GCA_023412915.1	JAEZRE010000010.1_34	6.7e-157	518.5	36681-37502	274	821	JAEZRE010000010.1_37	4e-215	712.5	38316-39914	525	1598	JAEZRE010000010.1_38	1.1e-187	622.2	39908-41272	461	1364																																					JAEZRE010000012.1_58	2.6e-14	50.7	63687-64463	254	776													JAEZRE010000016.1_43	4.6e-10	36.8	42262-43062	220	800
52458	GB_GCA_023413185.1	JAEZQD010000154.1_13	6.5e-157	518.1	12187-13008	274	821	JAEZQD010000154.1_16	8.4e-209	691.1	13883-15472	524	1589	JAEZQD010000154.1_17	2.5e-192	637	15578-16942	458	1364																																					JAEZQD010000038.1_12	5.6e-14	49.2	10876-11646	253	770
52462	GB_GCA_023413275.1							JAEZPX010000069.1_2	1.9e-43	146	658-2247	368	1589	JAEZPX010000069.1_1	2e-22	76.6	2-634	203	632																																					JAEZPX010000249.1_16	2.4e-14	50.5	17680-18453	45	773													JAEZPX010000149.1_6	8.7e-11	38.9	2794-3591	255	797
52466	GB_GCA_023413555.1	JAEZPG010000012.1_37	6.5e-157	518.6	40453-41271	274	818	JAEZPG010000012.1_40	1.6e-202	670.9	42090-43718	533	1628	JAEZPG010000012.1_41	1.1e-186	618.8	43718-45109	464	1391																																					JAEZPG010000107.1_11	3.6e-14	50.3	10753-11517	249	764
52471	GB_GCA_023413605.1							JAEZPL010000831.1_3	1.4e-90	302.5	1563-2954	435	1391	JAEZPL010000831.1_4	8.6e-258	854.2	3273-4832	515	1559																																					JAEZPL010000504.1_10	6.5e-14	50.2	10819-11826	40	1007
52477	GB_GCA_023414155.1																																																																									JAEZOG010000119.1_8	1.3e-14	50.7	7382-8188	62	806
52478	GB_GCA_023414355.1	JAEZOB010000033.1_67	1.3e-158	524.6	78266-79087	274	821	JAEZOB010000033.1_64	9.7e-219	724.8	75806-77404	524	1598	JAEZOB010000033.1_63	5.2e-190	630.2	74448-75812	462	1364																																					JAEZOB010000045.1_23	1.1e-14	52.3	25950-26771	258	821													JAEZOB010000065.1_8	1.6e-14	51.9	4517-6253	42	1736
52483	GB_GCA_023414875.1	JAEZMV010000001.1_94	2.1e-158	523.6	102873-103694	274	821	JAEZMV010000001.1_91	1.7e-215	713.7	100357-101955	526	1598	JAEZMV010000001.1_90	3.6e-189	627.2	98999-100363	460	1364																																					JAEZMV010000028.1_231	4.2e-111	368.3	271014-271892	267	878													JAEZMV010000012.1_90	1.5e-15	54.9	88024-89769	43	1745
52489	GB_GCA_023414985.1	JAEZLY010000139.1_4	5.9e-154	508.9	3354-4202	279	848	JAEZLY010000259.1_2	1.5e-218	723.8	1190-2788	523	1598	JAEZLY010000259.1_1	1.3e-166	552.7	3-1196	404	1193																																					JAEZLY010000318.1_21	2.2e-13	47.8	24417-25235	257	818													JAEZLY010000183.1_16	2e-15	54.5	14965-16701	43	1736
52495	GB_GCA_023415055.1																																																							JAEZLZ010000125.1_9	1.7e-14	51.6	9157-9990	273	833
52497	GB_GCA_023415075.1																																																							JAEZLU010000169.1_9	2.6e-18	63.5	7100-7864	253	764
52499	GB_GCA_023415145.1	JAEZLW010000191.1_33	2.2e-157	520.2	36065-36916	275	851
52501	GB_GCA_023415205.1	JAEZLR010000045.1_194	3.4e-157	519.3	241044-241865	274	821	JAEZLR010000045.1_197	1.7e-217	720.1	242638-244218	523	1580	JAEZLR010000045.1_198	4.4e-193	639.8	244219-245583	459	1364																			JAEZLR010000006.1_208	3.2e-11	40.5	222488-223261	263	773													JAEZLR010000043.1_36	1.4e-110	366.3	35384-36262	265	878													JAEZLR010000001.1_109	6.3e-12	42.8	126541-127341	225	800
52507	GB_GCA_023415235.1																																																							JAEZLP010000043.1_67	9.2e-14	48.6	81532-82305	257	773
52508	GB_GCA_023415305.1	JAEZKZ010000002.1_33	8.4e-159	525.1	37455-38276	274	821	JAEZKZ010000002.1_36	3.9e-219	726	39215-40807	525	1592	JAEZKZ010000002.1_37	2.4e-195	647.7	40807-42171	459	1364																																					JAEZKZ010000110.1_97	2.9e-111	369	103320-104198	267	878							JAEZKZ010000099.1_53	8.8e-34	114.9	58865-60148	406	1283	JAEZKZ010000063.1_33	1.7e-16	58.2	28062-29840	46	1778
52514	GB_GCA_023415335.1																																																																									JAEZLD010000083.1_32	1.9e-15	54.4	25719-26516	60	797
52515	GB_GCA_023415375.1	JAEZKW010000013.1_6	4.3e-153	506.3	5395-6219	275	824	JAEZKW010000013.1_3	1.1e-223	741	2837-4462	533	1625	JAEZKW010000013.1_2	9.7e-200	662.2	1408-2784	458	1376																																					JAEZKW010000109.1_4	1.4e-114	379.8	3512-4387	270	875
52522	GB_GCA_023415475.1	JAEZKL010000017.1_39	2.6e-158	523.4	42980-43801	274	821	JAEZKL010000017.1_36	3.7e-214	709.5	40624-42222	526	1598	JAEZKL010000017.1_35	8.7e-190	629.3	39266-40630	460	1364																																					JAEZKL010000174.1_58	1e-113	377	65057-65935	268	878													JAEZKL010000166.1_4	4.6e-15	53.4	2298-4034	44	1736
52529	GB_GCA_023415525.1	JAEZKI010000057.1_2	2.4e-156	516.5	759-1577	274	818	JAEZKI010000097.1_1	1.9e-130	433	1-1080	354	1079	JAEZKI010000097.1_2	1.5e-193	641.3	1080-2444	458	1364																																					JAEZKI010000520.1_2	2.2e-109	362.4	708-1478	248	770							JAEZKI010000086.1_5	7e-22	75.1	2057-2917	261	860	JAEZKI010000505.1_2	9.7e-11	38.8	150-950	218	800
52535	GB_GCA_023415545.1																																																							JAEZKJ010000022.1_6	8.7e-13	45.2	5831-6595	249	764
52536	GB_GCA_023415575.1	JAEZKF010000036.1_7	8.4e-155	511.1	5731-6588	280	857	JAEZKF010000011.1_22	5.5e-42	140.9	23244-24719	412	1475	JAEZKF010000011.1_23	9.4e-31	103.8	24716-26053	454	1337
52540	GB_GCA_023415595.1	JAEZJW010000076.1_4	1.3e-158	524.2	2254-3075	274	821	JAEZJW010000076.1_1	1.9e-201	667.4	3-1484	493	1481	JAEZJW010000192.1_1	1.6e-163	542.4	3-1226	419	1223																																					JAEZJW010000075.1_22	2.1e-14	51.1	23709-24530	263	821													JAEZJW010000056.1_14	9.9e-15	52.2	15910-17646	45	1736
52545	GB_GCA_023415635.1	JAEZJV010000008.1_39	6.5e-159	525	40274-41095	274	821	JAEZJV010000008.1_42	8.3e-218	721.1	41957-43555	524	1598	JAEZJV010000008.1_43	3.9e-190	630.1	43549-44913	460	1364																																					JAEZJV010000051.1_310	1.1e-13	48.5	330744-331625	263	881													JAEZJV010000013.1_28	8.1e-15	52.2	28109-29845	45	1736
52550	GB_GCA_023415655.1																																																							JAEZKD010000005.1_8	7.6e-109	361	7653-8423	250	770							JAEZKD010000005.1_6	6e-18	62.6	5251-6417	219	1166
52554	GB_GCA_023415725.1																																																							JAEZJR010000051.1_6	1.3e-15	55.1	7012-7767	41	755
52555	GB_GCA_023415775.1	JAEZJM010000014.1_59	5.1e-151	499.4	56739-57566	275	827	JAEZJM010000014.1_56	1.1e-222	737.5	54331-55944	526	1613	JAEZJM010000014.1_55	1.4e-188	625.2	52941-54329	461	1388																																					JAEZJM010000001.1_45	4.9e-18	63.1	42189-42950	252	761													JAEZJM010000018.1_77	1.5e-14	51.7	72347-74098	44	1751
52560	GB_GCA_023415795.1	JAEZJG010000006.1_92	2.4e-152	502.8	89132-89989	280	857	JAEZJG010000006.1_82	2.4e-36	122.1	80624-81835	336	1211	JAEZJG010000006.1_84	6.2e-14	48.1	82098-82637	143	539																																																	JAEZJG010000006.1_85	5.6e-13	45.1	82580-83434	155	854
52565	GB_GCA_023415815.1							JAEZJL010000330.1_3	2.6e-47	159.3	2876-4399	417	1523	JAEZJL010000330.1_2	1e-32	111.2	1546-2883	191	1337	JAEZJL010000035.1_3	7.4e-170	561.3	1743-2567	274	824	JAEZJL010000386.1_12	0	1147.8	9906-11471	517	1565	JAEZJL010000386.1_10	1.6e-289	957.9	8135-9523	462	1388							JAEZJL010000035.1_2	8.6e-288	952.3	335-1723	461	1388	JAEZJL010000433.1_5	1.5e-254	842.7	4353-5738	462	1385	JAEZJL010000445.1_4	8e-111	367.5	1743-2621	266	878							JAEZJL010000433.1_3	4.2e-34	115.9	1453-2793	412	1340	JAEZJL010000439.1_3	1.4e-12	45.4	2909-3709	254	800
52575	GB_GCA_023415825.1																																																							JAEZJF010000018.1_273	1.3e-14	52.1	345007-345777	253	770													JAEZJF010000019.1_13	2.6e-14	51.1	11565-13307	45	1742
52577	GB_GCA_023415835.1	JAEZJK010000009.1_1	2.1e-128	425.1	3-668	224	665	JAEZJK010000069.1_36	3.4e-222	735.8	32529-34154	538	1625	JAEZJK010000069.1_35	5.5e-199	659.5	31136-32509	459	1373																																					JAEZJK010000083.1_52	1.1e-13	48.7	54382-55281	256	899
52582	GB_GCA_023415895.1																																																							JAEZJA010000214.1_6	6.7e-11	38.5	4565-5332	251	767
52583	GB_GCA_023415915.1																																																							JAEZIZ010000138.1_8	1.8e-13	47.6	9033-9809	255	776
52586	GB_GCA_023416195.1	JAEZID010000491.1_2	1.1e-172	570.9	810-1691	290	881	JAEZID010000491.1_1	4.3e-113	376.5	2-667	217	665																																											JAEZID010000564.1_1	1.5e-118	393.2	13-846	271	833							JAEZID010000564.1_3	6.3e-27	92.5	2177-3484	408	1307
52591	GB_GCA_023416275.1	JAEZIB010000112.1_3	6.2e-156	515.6	2336-3157	274	821	JAEZIB010000112.1_6	5e-214	709.1	3917-5509	526	1592	JAEZIB010000112.1_7	3.5e-197	653.7	5509-6873	461	1364																																					JAEZIB010000109.1_25	5.3e-119	394.4	27849-28679	269	830							JAEZIB010000109.1_23	1.2e-39	134.3	25210-26487	418	1277	JAEZIB010000091.1_17	5.5e-11	40.1	13774-14574	223	800
52598	GB_GCA_023416335.1	JAEZHY010000164.1_16	6.2e-154	509.6	17383-18207	274	824	JAEZHY010000164.1_13	9.8e-222	735.1	14941-16599	533	1658	JAEZHY010000164.1_12	3.8e-194	644.3	13542-14918	460	1376																																					JAEZHY010000019.1_34	2.4e-10	38.5	38730-39617	253	887
52603	GB_GCA_023416455.1							JAEZHQ010000049.1_2	4.2e-89	297.6	1078-2481	435	1403	JAEZHQ010000049.1_1	2.9e-111	370.8	3-743	247	740																																					JAEZHQ010000196.1_5	2.3e-10	38.5	3418-4470	250	1052
52606	GB_GCA_023416515.1																																																							JAEZHP010000038.1_28	5.1e-10	36.7	23476-24207	237	731
52608	GB_GCA_023416585.1	JAEZHM010000142.1_10	6.9e-154	509.3	9029-9880	277	851	JAEZHM010000142.1_19	2.5e-41	139.9	18272-19747	417	1475	JAEZHM010000142.1_18	3.2e-27	93.4	16938-18275	451	1337
52615	GB_GCA_023416695.1	JAEZGY010000030.1_39	2.5e-156	516.6	42084-42902	274	818	JAEZGY010000030.1_42	1.9e-201	667.3	43720-45345	531	1625	JAEZGY010000030.1_43	1.7e-186	618.1	45345-46736	464	1391																																					JAEZGY010000104.1_9	1e-14	52	8321-9085	249	764
52620	GB_GCA_023416735.1																																																							JAEZGX010000005.1_41	4.9e-16	56.7	42372-43154	39	782
52621	GB_GCA_023416745.1																																																							JAEZHF010000089.1_12	7.4e-11	39.2	11409-12179	251	770
52622	GB_GCA_023416855.1																																																																									JAEZGU010000252.1_25	3.2e-14	50.4	23373-24134	255	761
52624	GB_GCA_023416875.1	JAEZGT010000326.1_8	2.2e-12	43.9	7388-8212	252	824																																																	JAEZGT010000154.1_5	2.1e-10	37.6	3992-4801	259	809
52626	GB_GCA_023416895.1																																																							JAEZGQ010000173.1_3	5.7e-11	39.2	1072-1848	251	776
52627	GB_GCA_023416955.1	JAEZGM010000042.1_41	2.1e-156	516.7	36267-37088	274	821	JAEZGM010000042.1_44	1.5e-209	693.9	37849-39519	523	1670	JAEZGM010000042.1_45	1.9e-191	634.4	39522-40886	458	1364
52636	GB_GCA_023417265.1																																																							JAEZFY010000104.1_7	6.7e-10	36.1	4692-5828	251	1136
52638	GB_GCA_023417285.1	JAEZFR010000479.1_4	4.4e-157	519.2	1043-1864	274	821	JAEZFR010000245.1_5	1.6e-65	219.2	4746-5672	309	926	JAEZFR010000245.1_4	8.4e-113	375.2	1839-4730	441	2891																																					JAEZFR010000282.1_1	2.9e-110	365.5	1-852	263	851													JAEZFR010000539.1_1	6.6e-11	39.7	1-555	168	554
52644	GB_GCA_023417475.1	JAEZFP010000068.1_314	3.5e-156	516.4	329894-330718	275	824	JAEZFP010000068.1_311	6.7e-223	738.3	327362-328993	535	1631	JAEZFP010000068.1_310	4e-199	660.1	325938-327314	458	1376	JAEZFP010000059.1_126	1.1e-172	570.5	114877-115704	275	827	JAEZFP010000059.1_127	0	1124.7	115753-117327	516	1574	JAEZFP010000059.1_129	5.9e-284	939.6	117711-119099	462	1388																			JAEZFP010000045.1_32	2e-114	379.3	33366-34244	268	878							JAEZFP010000045.1_7	3.1e-30	103.1	6294-7616	372	1322
52653	GB_GCA_023417515.1																																																							JAEZFL010000073.1_6	2.9e-13	47.2	4041-4859	261	818
52654	GB_GCA_023417635.1																																																							JAEZFF010000104.1_4	1.7e-14	50.6	1765-3519	39	1754
52657	GB_GCA_023417745.1	JAEZEM010000192.1_17	3.9e-156	516.2	22944-23768	275	824	JAEZEM010000192.1_14	1.3e-219	727.5	20500-22122	528	1622	JAEZEM010000192.1_13	1.3e-197	655.1	19082-20467	457	1385	JAEZEM010000240.1_8	6.3e-181	597.5	9314-10141	275	827	JAEZEM010000176.1_5	2.7e-215	713.4	2953-4008	345	1055	JAEZEM010000176.1_3	1.4e-283	938.2	1053-2441	462	1388
52664	GB_GCA_023417775.1																																																							JAEZEJ010000119.1_16	1.4e-12	45.1	15496-16347	251	851
52671	GB_GCA_023417975.1	JAEZDX010000282.1_7	3e-159	526.9	4903-5724	274	821	JAEZDX010000282.1_3	2.1e-220	730.5	2348-3961	525	1613	JAEZDX010000282.1_2	3.6e-201	667.3	990-2354	458	1364																																					JAEZDX010000163.1_1	1.9e-114	379.8	17-895	270	878
52684	GB_GCA_023418435.1	JAEZZT010000033.1_2	1.1e-120	397.9	1052-1984	272	932	JAEZZT010000033.1_1	5.4e-17	57.3	1-1065	291	1064																																											JAEZZT010000125.1_7	7.4e-15	50.8	6931-7692	255	761
52687	GB_GCA_023418475.1	JAEZZO010000070.1_61	9.3e-154	508.8	74875-75729	279	854	JAEZZO010000009.1_94	4.9e-207	686.3	116317-117927	531	1610	JAEZZO010000009.1_93	3.2e-184	611.3	114926-116317	462	1391																																					JAEZZO010000032.1_29	7.7e-15	53	20829-21710	260	881							JAEZZO010000055.1_6	7.8e-29	98.8	4712-6076	393	1364
52693	GB_GCA_023418505.1																																																							JAEZZR010000017.1_95	7.8e-16	54.8	121519-122457	42	938
52694	GB_GCA_023418535.1																																																							JAEZZN010000038.1_10	1e-14	51	8303-9055	259	752
52695	GB_GCA_023418575.1																																																							JAEZZM010000006.1_7	2.1e-19	66.1	9151-9948	257	797
52698	GB_GCA_023418755.1																																																							JAEZZE010000274.1_9	2.7e-15	54.7	8342-9115	256	773
52699	GB_GCA_023418915.1																																																							JAEZYU010000063.1_16	4.9e-12	43.3	20334-21113	254	779													JAEZYU010000012.1_20	3.4e-11	40.6	20641-21441	222	800
52701	GB_GCA_023418925.1																																																							JAEZYS010000016.1_26	2.2e-13	47.2	25040-25840	250	800
52706	GB_GCA_023419175.1																																																							JAEZYG010000074.1_14	1.4e-14	50.5	17811-18659	40	848													JAEZYG010000010.1_6	7.7e-11	38.3	3346-4245	232	899
52708	GB_GCA_023419315.1																																																							JAEZYE010000035.1_16	5.8e-11	39.6	17795-18676	250	881
52709	GB_GCA_023419375.1	JAEZYD010000022.1_122	2.5e-157	519.8	147059-147880	274	821	JAEZYD010000022.1_125	4e-222	735.4	148630-150219	523	1589	JAEZYD010000022.1_126	3.8e-194	643.3	150221-151585	459	1364	JAEZYD010000024.1_31	2.7e-178	588.6	35693-36520	275	827	JAEZYD010000024.1_28	0	1065.6	33042-34592	514	1550	JAEZYD010000024.1_26	2.3e-285	943.8	31082-32470	462	1388	JAEZYD010000003.1_16	2.4e-14	50.7	17614-18390	64	776													JAEZYD010000035.1_6	1.5e-14	51.4	3659-4447	39	788
52720	GB_GCA_023419605.1	JAEZXR010000134.1_77	3.4e-152	503.9	86852-87673	274	821	JAEZXR010000134.1_74	4e-213	706.6	84180-85787	532	1607	JAEZXR010000134.1_73	2.7e-199	661.2	82813-84174	464	1361																																					JAEZXR010000119.1_108	1.4e-111	370.6	114744-115622	269	878							JAEZXR010000098.1_57	1.8e-23	81.4	64841-66061	265	1220	JAEZXR010000037.1_3	5.5e-11	40.6	3413-4213	266	800
52726	GB_GCA_023419655.1																																																							JAEZXP010000232.1_16	3.4e-14	50.1	16330-17148	265	818
52730	GB_GCA_023420085.1																																																							JAEZWQ010000036.1_74	6.9e-15	51.3	74315-75082	252	767
52731	GB_GCA_023420115.1																																																							JAEZWR010000020.1_10	3.1e-15	52.7	8508-9260	49	752
52732	GB_GCA_023420245.1	JAEZWL010000030.1_39	1.9e-152	503.2	41667-42521	280	854	JAEZWL010000030.1_31	1.7e-40	135.8	33210-34685	394	1475	JAEZWL010000030.1_32	5.4e-30	101.1	34682-36019	453	1337
52742	GB_GCA_023420895.1																																																																									JAEZUY010000029.1_29	2.1e-10	36.9	28944-29735	219	791
52743	GB_GCA_023420935.1	JAEZUR010000049.1_1	2.6e-91	303.4	1-525	171	524	JAEZUR010000049.1_4	3.8e-221	732.5	1295-2887	525	1592	JAEZUR010000049.1_5	2.8e-192	637.5	2887-4251	461	1364																																					JAEZUR010000047.1_25	8.9e-104	344.3	23205-24080	269	875							JAEZUR010000047.1_23	9.3e-36	121.3	20488-21783	361	1295
52749	GB_GCA_023421075.1	JAEZUM010000023.1_153	1.6e-157	520.7	174279-175100	274	821	JAEZUM010000023.1_156	2e-215	713.7	175879-177477	525	1598	JAEZUM010000023.1_157	1.5e-190	631.8	177471-178835	460	1364																																					JAEZUM010000024.1_128	2.6e-15	54.2	131266-133002	41	1736
52754	GB_GCA_023421115.1	JAEZUI010000273.1_4	1.3e-153	508.3	1970-2791	274	821	JAEZUI010000273.1_1	3.5e-168	558.2	2-1192	379	1190	JAEZUI010000252.1_2	5.5e-200	663.3	442-1803	458	1361																																					JAEZUI010000057.1_5	3.9e-13	47.4	4766-5545	257	779													JAEZUI010000211.1_43	2.3e-12	44.9	44482-45282	222	800
52760	GB_GCA_023421395.1																																																							JAEZTL010000003.1_42	5.7e-13	46.3	43536-44306	258	770
52761	GB_GCA_023421505.1	JAEZTJ010000091.1_60	3.2e-158	523.3	59567-60388	274	821	JAEZTJ010000091.1_63	4.8e-214	709.3	61403-63001	524	1598	JAEZTJ010000091.1_64	3.2e-192	637.5	62995-64359	461	1364																																					JAEZTJ010000016.1_13	3.2e-111	369	12082-12960	266	878
52766	GB_GCA_023421675.1	JAEZTC010000013.1_587	2.5e-153	506.8	649726-650547	274	821	JAEZTC010000013.1_590	6.4e-212	701.9	651336-652934	525	1598	JAEZTC010000013.1_591	4.1e-199	659.9	652989-654350	460	1361																																					JAEZTC010000001.1_246	2.6e-113	375.4	244519-245394	271	875													JAEZTC010000013.1_310	6.4e-11	39.6	343029-343829	249	800
52771	GB_GCA_023421735.1																																																							JAEZSP010000094.1_7	3.4e-99	329.2	8605-9381	247	776							JAEZSP010000094.1_9	3.2e-19	66.7	10682-11794	204	1112
52774	GB_GCA_023421955.1							JAEZSE010000038.1_4	4.3e-45	151.7	2968-4416	408	1448	JAEZSE010000038.1_5	6.1e-32	108.4	4420-5706	397	1286																																					JAEZSE010000007.1_17	4.1e-11	40.3	13106-13885	249	779
52777	GB_GCA_023422005.1																																																							JAEZSC010000088.1_13	9.1e-11	39.3	8539-9402	226	863
52778	GB_GCA_023422095.1																																																							JAEZSD010000102.1_7	6.7e-15	50.8	3899-4687	47	788
52780	GB_GCA_023422485.1																																																							JAGTAM010000642.1_3	7.4e-65	216.8	2026-3030	266	1004							JAGTAM010000512.1_8	3.2e-238	789.5	6880-8475	534	1595	JAGTAM010000475.1_2	7.9e-154	508.9	366-1259	281	893	JAGTAM010000512.1_7	2.4e-184	610.9	5606-6874	415	1268
52792	GB_GCA_023423045.1							JAFAGA010000013.1_22	2.8e-42	142.9	19660-21207	436	1547	JAFAGA010000013.1_21	7.3e-31	105.2	18313-19647	460	1334																																					JAFAGA010000013.1_24	2e-114	379.6	22210-23088	269	878							JAFAGA010000011.1_41	9e-19	65.5	47896-49047	276	1151
52797	GB_GCA_023423065.1																																																							JAFAGC010000077.1_10	2.5e-10	38	8837-9700	247	863
52801	GB_GCA_023423335.1	JAFAFU010000024.1_15	9.3e-158	521.6	13537-14358	274	821	JAFAFU010000024.1_18	3.4e-215	712.9	15284-16882	525	1598	JAFAFU010000024.1_19	1.6e-190	631.7	16876-18240	461	1364	JAFAFU010000074.1_67	1.5e-178	589.7	68529-69353	274	824	JAFAFU010000074.1_64	0	1125.5	66209-67786	514	1577	JAFAFU010000074.1_62	2.7e-284	940.6	64236-65624	462	1388																			JAFAFU010000084.1_72	9.9e-112	370.4	80240-81118	268	878
52816	GB_GCA_023423605.1																																																							JAFAFF010000006.1_2	1.3e-11	41.7	166-1053	255	887
52817	GB_GCA_023423675.1																																																							JAFAFD010000314.1_2	1.8e-11	41.3	1329-2216	256	887
52818	GB_GCA_023423695.1	JAFAFA010000051.1_24	3.1e-170	563.2	22603-23499	288	896	JAFAFA010000051.1_23	1.3e-266	883.2	20959-22398	476	1439	JAFAFA010000051.1_22	1.5e-257	853.6	19368-20927	516	1559
52828	GB_GCA_023423935.1																																																							JAFAEQ010000058.1_5	4e-11	40.8	3187-4059	248	872
52829	GB_GCA_023423975.1																																																							JAFAEO010000044.1_20	4e-11	40.5	21690-22784	253	1094
52832	GB_GCA_023424095.1																																																							JAFAEG010000150.1_32	1.5e-15	54.7	28617-29429	259	812
52834	GB_GCA_023424235.1																																																							JAFAEB010000211.1_20	5.8e-15	53	23243-24004	248	761
52835	GB_GCA_023424355.1																																																							JAFAEA010000371.1_9	3.9e-10	36.8	11656-12489	250	833
52836	GB_GCA_023424395.1																																																							JAFADY010000020.1_216	1.1e-10	38.6	218158-218922	249	764
52840	GB_GCA_023424865.1	JAFADM010000033.1_1	2.1e-120	399.3	3-677	224	674	JAFADM010000033.1_4	2.4e-211	700.5	1476-3071	528	1595	JAFADM010000033.1_5	3.9e-207	686.9	3065-4426	459	1361	JAFADM010000112.1_7	8.4e-174	574.5	6765-7592	275	827	JAFADM010000112.1_8	0	1139.8	7607-9172	517	1565	JAFADM010000112.1_10	4.7e-285	943.5	9691-11079	462	1388																			JAFADM010000418.1_6	1.4e-108	360.5	5037-5915	267	878							JAFADM010000335.1_3	3.6e-21	73.5	1453-2682	229	1229	JAFADM010000009.1_5	3.6e-12	44.3	2135-2935	221	800
52849	GB_GCA_023424965.1	JAFADI010000049.1_32	2.7e-153	507.3	38833-39654	274	821	JAFADI010000049.1_29	2e-210	697.6	36436-38040	532	1604	JAFADI010000049.1_28	2.7e-200	664.4	35026-36387	460	1361	JAFADI010000182.1_55	1.5e-174	577	63866-64693	275	827	JAFADI010000182.1_56	0	1147	64707-66272	517	1565	JAFADI010000210.1_13	1.3e-291	965.1	9875-11263	462	1388																			JAFADI010000204.1_10	7.9e-108	358.1	10667-11542	270	875													JAFADI010000020.1_66	6.8e-11	40.1	79088-79888	223	800
52857	GB_GCA_023424995.1	JAFADH010000019.1_12	9.1e-158	521.9	11561-12382	274	821	JAFADH010000019.1_15	5.6e-215	712.5	13173-14771	525	1598	JAFADH010000019.1_16	3.5e-190	630.9	14765-16132	462	1367	JAFADH010000279.1_9	4.1e-178	588.6	8633-9457	274	824	JAFADH010000279.1_12	0	1121.8	10195-11772	517	1577	JAFADH010000279.1_14	6e-277	916.7	12154-13542	462	1388																			JAFADH010000181.1_13	8.2e-113	374.3	14573-15451	267	878							JAFADH010000337.1_4	5.5e-28	96	2489-3703	299	1214
52866	GB_GCA_023425025.1							JAFADG010000027.1_33	2.3e-47	159.5	41804-43351	437	1547	JAFADG010000027.1_34	2.5e-30	103.3	43400-44734	337	1334																																					JAFADG010000027.1_27	7.5e-111	367.6	36112-36984	266	872							JAFADG010000004.1_36	2.3e-14	50.8	35193-36407	271	1214
52870	GB_GCA_023425285.1																																																							JAFACY010000094.1_10	1.9e-105	349.4	8981-9733	250	752							JAFACY010000094.1_12	2.3e-27	93.1	11012-12256	206	1244	JAFACY010000242.1_5	5.2e-15	52.8	2803-3564	257	761	JAFACY010000094.1_11	4.2e-14	49.5	9733-11025	275	1292
52874	GB_GCA_023425455.1							JAFACP010000187.1_4	6.8e-89	296.2	1885-3258	437	1373	JAFACP010000187.1_1	2.8e-116	386.6	1-795	264	794
52876	GB_GCA_023425485.1							JAFACO010000206.1_2	2.1e-214	710.4	1362-2957	523	1595	JAFACO010000206.1_1	3.3e-190	630.8	4-1368	459	1364	JAFACO010000583.1_6	4.1e-178	588.4	3045-3869	274	824	JAFACO010000583.1_3	0	1118.3	679-2256	516	1577	JAFACO010000349.1_1	1e-153	510.2	1-819	272	818																			JAFACO010000204.1_1	2e-112	372.8	367-1245	269	878							JAFACO010000465.1_2	7e-23	79	1116-2285	322	1169
52888	GB_GCA_023426005.1	JAFABO010000021.1_2	2.1e-152	503.4	822-1679	279	857	JAFABO010000021.1_3	8.6e-43	143.7	1916-3541	453	1625	JAFABO010000021.1_4	1e-31	107.2	3538-4890	450	1352																																																	JAFABO010000178.1_2	3.9e-23	79.1	287-1630	385	1343	JAFABO010000004.1_8	6.9e-11	39.1	6977-7777	221	800
52893	GB_GCA_023426125.1	JAFABI010000011.1_109	1.6e-149	495.3	128435-129256	273	821	JAFABI010000011.1_112	9.9e-213	705.6	130175-131764	528	1589	JAFABI010000011.1_113	1.5e-192	639.2	132023-133384	457	1361	JAFABI010000007.1_19	3.1e-174	576.4	15847-16674	275	827	JAFABI010000007.1_20	0	1132.9	16740-18305	517	1565	JAFABI010000007.1_22	2.3e-289	958.2	18686-20074	462	1388																			JAFABI010000103.1_87	1.7e-111	370.5	112658-113536	267	878							JAFABI010000063.1_112	1.2e-22	78.9	95090-96319	210	1229	JAFABI010000103.1_162	2.5e-12	45.3	192977-193777	251	800
52902	GB_GCA_023426145.1	JAFABG010000020.1_17	5e-156	515.4	13395-14219	276	824	JAFABG010000020.1_14	6e-210	695.1	11035-12663	532	1628	JAFABG010000020.1_13	2.4e-188	624.1	9628-11007	455	1379
52906	GB_GCA_023426245.1	JAFABB010000014.1_111	1.1e-152	505.5	123162-123986	275	824	JAFABB010000014.1_114	3.9e-222	736.4	124788-126413	534	1625	JAFABB010000014.1_115	7.3e-200	663.2	126463-127839	458	1376	JAFABB010000050.1_27	4.2e-172	569.2	33022-33846	274	824	JAFABB010000050.1_28	0	1133.8	33889-35454	517	1565	JAFABB010000050.1_30	3.5e-287	950.8	36071-37459	462	1388																			JAFABB010000014.1_92	4.9e-114	378.6	99770-100645	268	875
52913	GB_GCA_023426265.1																																																							JAFABA010000191.1_3	5.1e-11	39.9	2838-3728	254	890
52915	GB_GCA_023426275.1	JAFABC010000259.1_10	1.8e-156	517.2	9048-9872	275	824	JAFABC010000259.1_7	1.8e-218	723.5	6588-8219	527	1631	JAFABC010000259.1_6	4.4e-202	669.7	5172-6557	458	1385																																					JAFABC010000348.1_3	2.1e-88	293.8	2668-3435	247	767
52922	GB_GCA_023426365.1							JAFAAW010000122.1_56	2.7e-265	878	56642-58096	476	1454	JAFAAW010000122.1_55	2.6e-253	838.7	55035-56564	514	1529																			JAFAAW010000122.1_57	7.9e-169	558	58198-59085	289	887
52928	GB_GCA_023426435.1																																																							JAFAAS010000059.1_11	2.5e-16	57.6	12545-13327	39	782
52930	GB_GCA_023426575.1																																																							JAFAAL010000047.1_21	8.6e-12	41.2	32984-33742	253	758
52932	GB_GCA_023426765.1							JAEZBW010000651.1_5	1.6e-37	127.1	3068-4597	117	1529	JAEZBW010000651.1_6	8.6e-30	101.6	4608-5906	449	1298																																					JAEZBW010000651.1_8	2.7e-112	372.5	7151-8029	267	878
52942	GB_GCA_023427125.1																																																							JAEZBP010000576.1_4	2.6e-11	41.8	2303-3061	249	758
52944	GB_GCA_023427705.1																																																							JAEZAL010000055.1_3	2e-12	44.1	1828-2589	258	761
52949	GB_GCA_023427945.1																																																							JAEYZR010000406.1_15	3.4e-10	37.5	14499-15272	254	773
52951	GB_GCA_023428025.1	JAEYZN010000028.1_68	1.6e-150	497.4	55676-56533	280	857	JAEYZN010000028.1_76	5.8e-37	124.6	63618-65096	378	1478	JAEYZN010000028.1_75	1.9e-28	96.5	62284-63621	453	1337																																																							JAEYZN010000007.1_51	2.8e-10	37.3	47143-48012	213	869
52955	GB_GCA_023428035.1																																																							JAEYZO010000423.1_3	2e-14	51.6	5463-6539	47	1076
52957	GB_GCA_023428085.1	JAEYZK010000392.1_13	1.3e-166	550.9	13469-14341	281	872	JAEYZK010000392.1_14	7.4e-241	797.8	14357-15799	471	1442	JAEYZK010000392.1_15	8.1e-209	692.4	15942-17411	476	1469
52961	GB_GCA_023428135.1																																																							JAEYZG010000061.1_56	3.3e-14	51	69904-70680	73	776
52962	GB_GCA_023428185.1																																																							JAEYYZ010000017.1_4	1e-15	54.3	3255-4343	56	1088
52965	GB_GCA_023428265.1																																																							JAEYYW010000009.1_7	6.2e-11	39.6	5928-6707	248	779
52968	GB_GCA_023428335.1																																																							JAEYYS010000248.1_2	7.1e-13	46.1	453-1253	264	800
52970	GB_GCA_023428425.1																																																							JAEYYP010000237.1_2	2.3e-10	38.2	712-1731	257	1019
52971	GB_GCA_023428465.1																																																							JAEYXM010000195.1_2	6.6e-15	52.4	318-1328	55	1010
52978	GB_GCA_023428805.1																																																							JAEYWW010000126.1_9	2.6e-10	37.2	5513-6577	255	1064
52979	GB_GCA_023428865.1																																																							JAEYWT010000172.1_3	1.2e-11	41.8	1994-2806	256	812
52980	GB_GCA_023428885.1	JAEYWQ010000039.1_1	2.2e-99	329.8	1-525	174	524	JAEYWQ010000039.1_4	2e-206	683.8	1385-2986	530	1601	JAEYWQ010000039.1_5	1.2e-192	638.6	2986-4350	459	1364																																					JAEYWQ010000206.1_6	1.4e-14	51.6	4193-5077	260	884
52985	GB_GCA_023428905.1	JAEYWP010000016.1_289	1.4e-152	504.5	370363-371190	275	827	JAEYWP010000016.1_290	1.1e-217	721.1	371270-373048	525	1778	JAEYWP010000016.1_291	1.9e-200	664.4	373083-374456	456	1373																																					JAEYWP010000032.1_54	4.9e-18	63.1	64497-65279	40	782
52989	GB_GCA_023429135.1	JAEYWD010000008.1_209	3.2e-156	517.1	307153-307977	275	824	JAEYWD010000008.1_206	1.3e-215	714.9	304747-306378	528	1631	JAEYWD010000008.1_205	4.6e-199	660.5	303213-304595	459	1382																																					JAEYWD010000032.1_32	1.8e-14	52	32383-33183	252	800
52995	GB_GCA_023429375.1																																																							JAEYVY010000007.1_300	7.1e-11	38.9	384604-385371	250	767
52996	GB_GCA_023429545.1																																																							JAEYUU010000613.1_8	1e-14	52.3	3381-4181	264	800
52997	GB_GCA_023429565.1	JAEZDJ010000022.1_2	1e-151	501	1082-1921	274	839	JAEZDJ010000054.1_7	6.1e-209	691.6	6665-8359	527	1694	JAEZDJ010000054.1_8	1.9e-177	587.9	8359-9732	459	1373																																					JAEZDJ010000001.1_6	1.9e-14	50.7	5392-6366	252	974							JAEZDJ010000022.1_14	1.1e-29	100.7	12038-13390	382	1352
53002	GB_GCA_023429685.1	JAEZDF010000050.1_15	4.7e-157	518.1	14027-14848	274	821	JAEZDF010000050.1_12	1e-209	693.7	11565-13154	524	1589	JAEZDF010000050.1_11	5.4e-191	632.1	10089-11453	458	1364																																					JAEZDF010000136.1_4	1.4e-13	47.4	5067-5837	252	770
53006	GB_GCA_023429785.1																																																							JAEZDD010000004.1_72	4e-16	54.9	62999-63796	256	797
53008	GB_GCA_023429845.1																																																							JAEZCY010000180.1_13	5.3e-14	50.1	8611-10389	44	1778
53010	GB_GCA_023429855.1																																																							JAEZDB010000457.1_1	7.8e-13	46	383-1171	255	788
53012	GB_GCA_023429995.1	JAEZCE010000027.1_99	3.2e-154	510.6	107130-107954	275	824	JAEZCE010000027.1_102	3.8e-220	729.9	108733-110358	533	1625	JAEZCE010000027.1_103	3.8e-199	660.8	110413-111789	458	1376	JAEZCE010000028.1_16	4e-172	569.3	12809-13633	274	824	JAEZCE010000028.1_15	0	1133	11206-12771	516	1565	JAEZCE010000028.1_13	7.2e-286	946.5	9425-10813	462	1388																			JAEZCE010000027.1_236	3.6e-114	379.1	248216-249091	269	875
53020	GB_GCA_023430145.1																																																							JAEZCD010000067.1_4	6.2e-64	214.3	2341-3330	266	989							JAEZCD010000185.1_7	5.9e-234	775.9	6065-7618	526	1553	JAEZCD010000411.1_5	3.1e-89	297.4	3481-4053	185	572	JAEZCD010000185.1_6	2.2e-184	611.5	4779-6062	413	1283
53024	GB_GCA_023430245.1																																																							JAEZBA010000014.1_2	1.9e-35	120.4	822-1469	184	647							JAEZBA010000607.1_7	4.4e-31	106	3594-5045	333	1451							JAEZBA010000409.1_8	3.3e-164	544.6	6737-7906	370	1169
53027	GB_GCA_023430285.1							JAEZAV010000156.1_18	4.8e-87	289.5	17225-18052	261	827	JAEZAV010000156.1_17	1.9e-139	462.4	15850-17235	444	1385	JAEZAV010000106.1_4	8.3e-156	514.3	4698-5525	276	827	JAEZAV010000106.1_5	0	1090	5829-7358	509	1529	JAEZAV010000106.1_7	5.2e-236	780.6	7777-8988	404	1211							JAEZAV010000037.1_7	4.5e-155	513.8	3146-4636	464	1490							JAEZAV010000175.1_12	1.2e-125	415.3	8757-9557	268	800	JAEZAV010000001.1_31	5.4e-162	535.8	30121-31200	358	1079							JAEZAV010000063.1_13	1.9e-11	40.7	14942-15694	251	752
53042	GB_GCA_023430565.1																																																							JAEZAD010000265.1_6	2.3e-16	57.8	6616-7398	40	782
53043	GB_GCA_023430625.1																																																							JAEZAA010000155.1_43	2.8e-14	50.7	45649-46461	248	812
53049	GB_GCA_023430825.1																																																							JAEYYL010000436.1_15	3.4e-16	57.3	14892-15674	39	782
53052	GB_GCA_023430975.1	JAEYYB010000182.1_24	8.4e-154	508.8	24824-25645	274	821	JAEYYB010000037.1_56	1.7e-215	714.1	69533-71128	528	1595	JAEYYB010000037.1_57	4e-199	660.3	71134-72495	458	1361																																					JAEYYB010000093.1_45	1.2e-13	49	43924-44712	258	788							JAEYYB010000182.1_26	5.2e-29	99.3	27172-28488	372	1316	JAEYYB010000172.1_54	7.2e-11	39.9	62030-62830	223	800
53063	GB_GCA_023431385.1	JAEYWA010000242.1_7	8.2e-159	525.1	6580-7401	274	821	JAEYWA010000242.1_4	8.9e-217	718.2	4175-5767	525	1592	JAEYWA010000242.1_3	1e-193	642.3	2811-4175	459	1364																																					JAEYWA010000240.1_7	7.1e-109	361.2	4921-5796	270	875							JAEYWA010000240.1_9	8e-33	111.7	7270-8553	405	1283
53068	GB_GCA_023431405.1																																																							JAEYVZ010000039.1_12	6.8e-13	45.8	8957-9841	249	884
53071	GB_GCA_023432225.1																																																							JAEYUW010000002.1_198	1.8e-16	58	233083-233868	40	785
53072	GB_GCA_023432235.1																																																							JAEYUX010000025.1_11	6.1e-16	55.1	10313-11317	42	1004
53074	GB_GCA_023432405.1																																																							JAEYUQ010000003.1_114	5e-15	52.2	119408-120502	251	1094
53075	GB_GCA_023432465.1																																																							JAEYUO010000065.1_1	2.4e-10	37.6	216-1811	257	1595
53082	GB_GCA_023432985.1																																																							JAEZEQ010000004.1_88	3.7e-13	46.4	84471-85277	254	806
53088	GB_GCA_023433275.1																																																							JAEZDN010000062.1_14	3.9e-17	60	12986-13777	40	791
53090	GB_GCA_023433405.1	JAEZCT010000019.1_45	4e-156	515.7	47908-48729	274	821	JAEZCT010000019.1_48	5.8e-212	701.7	49514-51106	525	1592	JAEZCT010000019.1_49	2.1e-192	637.4	51106-52470	458	1364	JAEZCT010000019.1_12	2.7e-178	588.4	10667-11491	274	824	JAEZCT010000019.1_9	0	1124.3	8323-9909	514	1586	JAEZCT010000019.1_7	1e-286	948.1	6548-7936	462	1388																			JAEZCT010000024.1_4	1.5e-13	47.9	4165-4932	255	767
53098	GB_GCA_023433505.1	JAEZCO010000026.1_24	1.5e-149	495.3	23974-24795	273	821	JAEZCO010000026.1_27	3.2e-211	700.4	25682-27271	526	1589	JAEZCO010000026.1_28	7.5e-191	633.4	27353-28714	457	1361																																					JAEZCO010000075.1_58	2.9e-113	376.1	60395-61273	266	878							JAEZCO010000048.1_13	3.9e-13	47.3	16148-17302	198	1154	JAEZCO010000082.1_102	6.4e-13	47	120661-121461	251	800
53104	GB_GCA_023433515.1																																																							JAEZCN010000106.1_2	5e-10	37	244-1107	247	863
53105	GB_GCA_023433615.1																																																							JAEZCJ010000031.1_9	5.4e-15	53.6	7789-8562	255	773
53107	GB_GCA_023433705.1																																																							JAEYUC010000102.1_17	4.9e-10	37	13887-14750	247	863
53114	GB_GCA_023433945.1	JAEYTP010000094.1_56	2.5e-156	516.5	59222-60043	274	821	JAEYTP010000094.1_53	9.4e-214	707.7	56859-58454	526	1595	JAEYTP010000094.1_52	7.3e-193	639.1	55502-56866	459	1364																																					JAEYTP010000023.1_47	1.2e-112	373.1	51941-52819	268	878													JAEYTP010000115.1_1	2.2e-11	40.9	96-896	219	800
53123	GB_GCA_023434205.1																																																							JAEYTB010000242.1_6	6.4e-15	52.7	5972-7453	48	1481
53125	GB_GCA_023434365.1	JAEYSV010000002.1_69	2.1e-156	516.9	84722-85540	274	818	JAEYSV010000002.1_66	2.9e-207	686.5	82338-83948	530	1610	JAEYSV010000002.1_65	5.9e-193	639.5	80974-82338	456	1364																																					JAEYSV010000016.1_298	5.1e-17	59.6	336824-337585	255	761
53134	GB_GCA_023434825.1							JAEYSH010000070.1_3	8.5e-138	457.2	2568-3926	451	1358	JAEYSH010000070.1_2	5.6e-142	471.1	1119-2501	454	1382	JAEYSH010000166.1_2	8e-160	527.8	1266-2093	276	827																			JAEYSH010000070.1_1	1.4e-113	377.3	1-1122	357	1121							JAEYSH010000085.1_12	6.2e-122	403.4	8301-9098	266	797	JAEYSH010000218.1_14	1.4e-166	551.3	12856-13926	358	1070							JAEYSH010000160.1_11	6.6e-11	39.3	13228-13983	245	755
53141	GB_GCA_023434855.1	JAEYSJ010000044.1_14	2.9e-167	553.3	10423-11277	278	854	JAEYSJ010000044.1_15	2.3e-245	812.9	11393-12853	472	1460	JAEYSJ010000044.1_16	8.1e-168	557.4	12850-14025	386	1175																																					JAEYSJ010000178.1_20	6e-116	384.8	20533-21408	269	875							JAEYSJ010000073.1_48	7.1e-27	92.6	48710-50050	372	1340	JAEYSJ010000377.1_4	3.6e-15	54.3	1774-3510	41	1736
53147	GB_GCA_023435025.1																																																							JAEYSE010000099.1_11	4.4e-11	40	8984-9889	254	905
53149	GB_GCA_023435225.1	JAEYRX010000032.1_46	1.5e-153	507.8	49150-49974	275	824	JAEYRX010000032.1_49	8.7e-221	731.5	51027-52652	539	1625	JAEYRX010000032.1_50	3.7e-201	666.9	52672-54045	460	1373																																					JAEYRX010000096.1_13	8.4e-14	49.4	11652-12551	255	899
53155	GB_GCA_023435305.1	JAEYRV010000015.1_3	3.3e-153	506.2	3504-4325	274	821	JAEYRV010000015.1_6	7.1e-216	714.8	5105-6709	523	1604	JAEYRV010000015.1_7	7.3e-202	668.8	6699-8060	460	1361																																					JAEYRV010000024.1_143	1.9e-114	379	149837-150703	267	866													JAEYRV010000058.1_22	6.4e-11	39.5	20992-21792	222	800
53162	GB_GCA_023435435.1							JAEYRW010000085.1_41	3.6e-16	56.2	45437-46735	248	1298																																											JAEYRW010000085.1_37	3.6e-108	358.5	41838-42614	251	776							JAEYRW010000085.1_42	8.1e-21	71.8	46732-47964	265	1232
53165	GB_GCA_023435505.1																																																							JAEYRR010000388.1_4	2.2e-14	50.4	2797-3561	249	764							JAEYRR010000201.1_2	3.4e-15	52.7	798-1940	204	1142
53169	GB_GCA_023435565.1	JAEYRN010000062.1_131	3e-152	503.5	156881-157705	275	824																																																	JAEYRN010000062.1_44	2e-13	48.1	45833-46732	255	899
53172	GB_GCA_023435645.1	JAEYRK010000053.1_88	3.1e-158	522.6	95464-96285	274	821	JAEYRK010000002.1_4	1.6e-215	713.5	5650-7248	525	1598	JAEYRK010000002.1_3	1.1e-188	625.2	4292-5656	461	1364																																					JAEYRK010000001.1_15	3.2e-113	374.9	16989-17867	268	878
53177	GB_GCA_023435705.1																																																							JAEYRH010000008.1_377	3.8e-11	40.3	392299-393078	249	779
53178	GB_GCA_023435725.1	JAEYRD010000116.1_51	3.4e-168	556.8	52261-53145	288	884	JAEYRD010000116.1_95	2e-268	889.4	77859-79361	482	1502	JAEYRD010000116.1_94	1.8e-263	873.3	76215-77774	520	1559
53182	GB_GCA_023435745.1																																																							JAEZMD010000019.1_235	5.3e-12	43	265297-266073	253	776													JAEZMD010000016.1_36	5e-12	43.1	37961-38761	223	800
53184	GB_GCA_023435805.1	JAEZMC010000019.1_14	6.9e-151	498.7	14648-15469	273	821	JAEZMC010000005.1_3	3.4e-213	706	2670-4259	528	1589	JAEZMC010000005.1_2	8.5e-192	635.6	1232-2593	457	1361																																					JAEZMC010000159.1_5	1.8e-13	47.9	4450-5223	253	773													JAEZMC010000429.1_11	1.3e-11	41.7	7839-8639	224	800
53189	GB_GCA_023435825.1	JAEZMB010000333.1_5	2.6e-156	516.8	3416-4240	275	824	JAEZMB010000313.1_5	1.7e-221	733.6	4969-6588	529	1619	JAEZMB010000313.1_4	5.7e-197	653	3552-4937	457	1385	JAEZMB010000328.1_6	1.5e-180	596.3	4574-5401	275	827	JAEZMB010000328.1_3	0	1114.8	1946-3514	516	1568	JAEZMB010000328.1_1	4.1e-285	943.3	49-1437	462	1388
53197	GB_GCA_023435855.1																																																							JAEZLG010000181.1_4	1e-10	38.3	2452-3222	256	770
53198	GB_GCA_023435895.1	JAEZLH010000029.1_32	2.2e-158	523.8	37780-38601	274	821	JAEZLH010000029.1_29	2.4e-214	710.3	35327-36925	524	1598	JAEZLH010000029.1_28	2.1e-192	638.1	33969-35333	460	1364																																					JAEZLH010000035.1_50	1.1e-13	49.1	48905-49786	258	881							JAEZLH010000010.1_95	5.8e-32	109	119769-121127	378	1358
53204	GB_GCA_023435925.1																																																							JAEZLF010000048.1_21	1.3e-12	45.5	24988-25764	256	776													JAEZLF010000270.1_6	1.2e-15	55.4	3406-5178	45	1772
53207	GB_GCA_023435985.1	JAEZKY010000275.1_2	4.6e-156	516.6	1024-1857	275	833	JAEZKY010000142.1_4	5.5e-209	693.1	4058-5644	524	1586	JAEZKY010000142.1_3	5.6e-200	663.5	2694-4058	460	1364	JAEZKY010000376.1_15	2.5e-175	579.8	13465-14292	275	827	JAEZKY010000376.1_14	0	1114.9	11852-13420	516	1568	JAEZKY010000376.1_12	2.6e-278	921.5	10082-11470	462	1388																			JAEZKY010000230.1_11	5.1e-15	53.9	8056-9804	40	1748
53217	GB_GCA_023436065.1	JAEZKU010000030.1_46	4.5e-158	522.4	45436-46257	274	821	JAEZKU010000030.1_49	3.7e-219	725.7	47118-48716	524	1598	JAEZKU010000030.1_50	1.3e-189	628.4	48710-50074	463	1364																																					JAEZKU010000036.1_124	3.9e-105	348.6	144117-144992	269	875
53222	GB_GCA_023436075.1	JAEZKS010000156.1_4	2.3e-155	513.2	2811-3635	275	824	JAEZKS010000156.1_7	7.2e-212	701.5	4461-6068	532	1607	JAEZKS010000164.1_2	1.6e-107	357.4	1171-2574	445	1403																																					JAEZKS010000250.1_8	1.1e-115	382.9	6696-7646	271	950	JAEZKS010000095.1_4	2.5e-157	520.9	3070-4164	359	1094	JAEZKS010000250.1_1	1.1e-14	51.4	1-762	141	761	JAEZKS010000120.1_6	3e-10	37.2	4128-4943	254	815
53229	GB_GCA_023436115.1																																																							JAEZKQ010000031.1_214	1.1e-11	41.7	219358-220134	254	776													JAEZKQ010000027.1_19	2.6e-11	40.6	15343-16137	247	794
53231	GB_GCA_023436145.1	JAEZKP010000087.1_39	1.2e-153	508.2	45235-46062	276	827	JAEZKP010000087.1_36	2e-210	697.3	42816-44447	535	1631	JAEZKP010000087.1_35	3.1e-187	621	41430-42794	459	1364																																					JAEZKP010000047.1_106	5.5e-111	368.1	108135-109010	266	875
53235	GB_GCA_023436175.1							JAEZKE010000100.1_8	6.7e-106	352.1	6555-7577	335	1022	JAEZKE010000100.1_7	2.6e-143	475.6	5177-6553	444	1376	JAEZKE010000037.1_6	4.7e-160	528.7	4133-4960	276	827																			JAEZKE010000037.1_3	3.8e-145	481.5	1914-3359	466	1445							JAEZKE010000024.1_13	7e-122	403.4	11921-12712	266	791	JAEZKE010000008.1_13	7.1e-167	552.4	13265-14335	358	1070							JAEZKE010000146.1_7	4e-10	36.9	8294-9055	251	761
53242	GB_GCA_023436205.1	JAEZKC010000002.1_107	7.6e-153	505.8	114759-115583	275	824	JAEZKC010000002.1_110	7.1e-221	731.9	116383-118059	529	1676	JAEZKC010000002.1_111	7.5e-198	656.2	118040-119416	460	1376
53245	GB_GCA_023436225.1	JAEZKA010000033.1_51	7.2e-159	525.2	59520-60341	274	821	JAEZKA010000033.1_48	7.6e-214	708.5	57143-58741	524	1598	JAEZKA010000033.1_47	1.4e-188	625.3	55785-57149	460	1364																																					JAEZKA010000010.1_51	1.6e-113	376.3	56415-57293	268	878													JAEZKA010000097.1_26	9.2e-16	55.8	29917-31653	45	1736
53250	GB_GCA_023436245.1																																																							JAEZJZ010000062.1_33	2.5e-14	50.7	28148-28912	41	764
53251	GB_GCA_023436305.1	JAEZJQ010000049.1_7	2e-153	507.3	7551-8375	275	824	JAEZJQ010000049.1_10	4.7e-223	738.8	9161-10783	533	1622	JAEZJQ010000049.1_11	7.3e-203	672.4	10861-12237	460	1376																																					JAEZJQ010000057.1_1	2.6e-113	375.6	18-893	267	875
53257	GB_GCA_023436395.1	JAEZJJ010000034.1_12	3e-156	516.5	9800-10618	274	818	JAEZJJ010000034.1_15	2.2e-207	687	11434-13044	530	1610	JAEZJJ010000034.1_16	1.8e-195	648	13044-14408	458	1364																																					JAEZJJ010000089.1_1	1.2e-16	58.5	827-1594	258	767													JAEZJJ010000115.1_9	5.3e-12	43.3	6524-7321	215	797
53263	GB_GCA_023436485.1	JAEZIU010000054.1_9	3.8e-159	526	10750-11571	274	821	JAEZIU010000118.1_2	9.3e-214	708.1	454-2046	524	1592	JAEZIU010000118.1_3	6e-196	649.5	2046-3410	459	1364																																					JAEZIU010000326.1_5	8e-113	374	5307-6185	268	878							JAEZIU010000326.1_3	2.8e-24	83.4	2507-3823	364	1316	JAEZIU010000246.1_37	2.2e-11	41.2	36435-37235	222	800
53269	GB_GCA_023436495.1																																																							JAEZIT010000059.1_24	2.6e-13	47.4	24105-24860	247	755
53270	GB_GCA_023436515.1	JAEZIV010000203.1_2	7.6e-158	521.6	465-1436	275	971	JAEZIV010000350.1_3	3.5e-45	152	2837-4354	422	1517	JAEZIV010000350.1_4	4.9e-31	105.3	4351-5694	460	1343																																					JAEZIV010000242.1_1	4.4e-82	273	1-702	212	701													JAEZIV010000278.1_1	6.6e-11	39.6	1-678	194	677
53275	GB_GCA_023436525.1																																																																									JAEZIW010000104.1_10	2.1e-14	50.8	10090-11478	45	1388
53281	GB_GCA_023436765.1	JAEZHX010000235.1_1	1.1e-158	524	259-1080	274	821	JAEZHX010000235.1_4	1.9e-214	709.9	1924-3522	524	1598	JAEZHX010000175.1_1	1.2e-163	542.5	3-1226	419	1223																																					JAEZHX010000229.1_10	1.1e-113	376.3	6687-7565	268	878
53288	GB_GCA_023436885.1	JAEZHI010000007.1_30	2.7e-169	559.8	32448-33347	289	899	JAEZHI010000007.1_29	3e-257	851.9	30854-32431	490	1577	JAEZHI010000007.1_28	1.6e-244	810.2	29175-30716	515	1541																																					JAEZHI010000027.1_38	1.7e-110	366.8	40691-41563	268	872
53293	GB_GCA_023436945.1	JAEZHG010000196.1_1	1.9e-10	37.3	2-862	252	860
53297	GB_GCA_023437365.1	JAEZGK010000081.1_100	2.8e-158	523.2	115697-116518	274	821	JAEZGK010000081.1_103	4e-217	719.2	117380-118978	524	1598	JAEZGK010000081.1_104	7.8e-192	635.9	118972-120336	463	1364																																					JAEZGK010000099.1_23	5.4e-15	53.1	24951-25775	257	824
53303	GB_GCA_023437715.1	JAEZFK010000018.1_27	1.3e-157	521.1	26245-27063	274	818	JAEZFK010000083.1_5	9.6e-210	694.9	2688-4286	524	1598	JAEZFK010000083.1_6	1.5e-178	592.2	4286-5659	462	1373																																					JAEZFK010000037.1_13	1.4e-103	343.7	13417-14292	267	875							JAEZFK010000037.1_11	6.9e-18	62.4	10635-11936	270	1301
53309	GB_GCA_023437745.1																																																							JAEZFI010000016.1_5	7e-12	42.9	5896-6726	196	830
53311	GB_GCA_023437755.1																																																							JAEZFJ010000251.1_5	4.8e-10	36.6	5145-5945	256	800
53312	GB_GCA_023437865.1							JAEZFE010000470.1_8	1.4e-85	285.2	3814-5193	428	1379	JAEZFE010000470.1_7	2.6e-75	251.3	2427-3812	439	1385
53315	GB_GCA_023437885.1																																																							JAEZFH010000205.1_12	3.3e-14	50.7	12422-13249	258	827
53317	GB_GCA_023438065.1	JAEXRH010000008.1_131	2.7e-155	513	147000-147824	275	824	JAEXRH010000008.1_128	3.7e-208	689.2	144541-146178	534	1637	JAEXRH010000008.1_127	3.2e-189	626.9	143146-144522	461	1376																																					JAEXRH010000012.1_402	5.3e-11	39.6	447907-448812	255	905
53322	GB_GCA_023438245.1	JAEXRD010000044.1_6	1.5e-154	510.6	5448-6287	278	839	JAEXRD010000044.1_9	1.3e-220	730.3	7060-8694	532	1634	JAEXRD010000044.1_10	5.3e-199	659.2	8708-10081	458	1373
53328	GB_GCA_023438785.1	JAEXQJ010000356.1_15	7.4e-165	545.2	15270-16136	280	866	JAEXQJ010000356.1_16	2.4e-238	789.7	16165-17613	471	1448	JAEXQJ010000161.1_6	1.6e-208	691.5	2590-4059	476	1469																															JAEXQJ010000088.1_8	2.2e-121	404	5782-6453	221	671
53333	GB_GCA_023438885.1	JAEXPS010000217.1_38	5.4e-153	505.5	41949-42773	275	824	JAEXPS010000217.1_37	9.3e-211	697.9	40193-41902	525	1709	JAEXPS010000217.1_36	1.5e-182	605	38762-40141	459	1379
53337	GB_GCA_023439045.1	JAEXOY010000015.1_203	3.2e-156	516.2	240130-240951	274	821	JAEXOY010000015.1_200	6e-214	708.5	237767-239362	526	1595	JAEXOY010000015.1_199	1.5e-194	644.7	236410-237774	459	1364																																					JAEXOY010000032.1_76	1.3e-112	373	80767-81645	268	878													JAEXOY010000003.1_40	3.3e-11	40.5	40622-41422	220	800
53342	GB_GCA_023439125.1	JAEXOU010000005.1_25	6.3e-154	508.8	27151-27999	279	848	JAEXOU010000005.1_36	4.3e-44	148.4	37490-38938	406	1448	JAEXOU010000005.1_28	5.1e-39	131.7	30486-31784	436	1298																																					JAEXOU010000005.1_60	6.6e-109	361	68844-69608	249	764							JAEXOU010000005.1_62	2.6e-19	66.9	70853-72031	325	1178
53348	GB_GCA_023439185.1	JAEXOR010000055.1_91	5.3e-158	522.4	101890-102714	275	824	JAEXOR010000055.1_94	3.7e-215	712.9	103659-105296	527	1637	JAEXOR010000055.1_95	7.2e-196	649.4	105298-106683	467	1385																																					JAEXOR010000044.1_79	3.2e-104	345.9	81343-82107	248	764							JAEXOR010000044.1_77	2.3e-24	83.8	78832-80064	210	1232
53355	GB_GCA_023439425.1																																																							JAEXNZ010000028.1_11	1.1e-11	42.1	10328-11215	254	887
53356	GB_GCA_023439505.1	JAEXNR010000005.1_80	6.6e-158	522.4	85687-86508	274	821	JAEXNR010000005.1_83	9e-214	708.6	87374-88972	526	1598	JAEXNR010000005.1_84	9.1e-193	639.5	88966-90330	460	1364	JAEXNR010000001.1_16	1.1e-178	590.5	14743-15567	274	824	JAEXNR010000001.1_13	0	1124.3	12429-14009	516	1580	JAEXNR010000001.1_11	2e-281	931.5	10496-11884	462	1388																			JAEXNR010000007.1_441	7.5e-13	46.5	490789-491670	259	881							JAEXNR010000017.1_58	2.1e-27	94.2	68707-70071	375	1364
53365	GB_GCA_023439545.1	JAEXNT010000068.1_40	8.8e-157	518.4	40553-41374	274	821	JAEXNT010000068.1_37	1.3e-215	714.3	38142-39740	525	1598	JAEXNT010000068.1_36	8.8e-188	622.7	36784-38148	461	1364																																					JAEXNT010000062.1_32	6.2e-110	364.6	34338-35216	266	878													JAEXNT010000032.1_64	5.6e-10	36.8	64457-65257	221	800
53370	GB_GCA_023439605.1	JAEXNS010000368.1_3	2.5e-157	519.3	507-1325	274	818	JAEXNS010000093.1_2	5.3e-113	375	698-2050	452	1352	JAEXNS010000093.1_3	1.2e-108	360.8	2063-4723	447	2660																																					JAEXNS010000097.1_5	3.2e-11	40	4793-5587	252	794
53375	GB_GCA_023439835.1	JAEXUW010000005.1_187	4.1e-158	521.7	201279-202100	274	821	JAEXUW010000005.1_184	1.5e-212	703.1	198907-200502	523	1595	JAEXUW010000005.1_183	7.4e-194	641.7	197543-198907	460	1364																																					JAEXUW010000012.1_28	1.4e-12	44.2	29150-29950	256	800
53379	GB_GCA_023440105.1																																																							JAEXSY010000211.1_16	1.7e-15	54.8	18733-20481	39	1748
53380	GB_GCA_023440865.1	JAEXRM010000053.1_18	1.5e-151	501.1	22433-23251	273	818	JAEXRM010000053.1_21	1.6e-210	697.3	24129-25772	527	1643	JAEXRM010000053.1_22	2.1e-198	657.6	25765-27126	457	1361																																					JAEXRM010000054.1_6	4.6e-111	368.1	5038-5916	269	878
53385	GB_GCA_023440965.1																																																							JAEZRC010000007.1_234	9.4e-15	51.2	239997-240737	50	740
53387	GB_GCA_023440975.1																																																							JAEZRD010000093.1_17	4.4e-121	400	16751-17551	268	800	JAEZRD010000005.1_60	1.2e-169	560.7	64658-65755	359	1097
53389	GB_GCA_023441055.1																																																							JAEZQY010000029.1_274	2.8e-15	54.3	338343-339149	254	806
53392	GB_GCA_023441125.1	JAEZQV010000197.1_7	3.6e-155	513.2	5346-6173	275	827	JAEZQV010000197.1_10	3.7e-223	739.3	6980-8593	527	1613	JAEZQV010000197.1_11	1.2e-191	635.7	8595-9983	458	1388	JAEZQV010000215.1_23	1.4e-175	580.2	22319-23146	275	827	JAEZQV010000215.1_22	0	1141.2	20690-22258	518	1568	JAEZQV010000215.1_20	4.5e-291	963.2	18876-20264	462	1388																			JAEZQV010000393.1_8	4.6e-116	384.8	7759-8634	270	875							JAEZQV010000039.1_2	2e-29	100.6	396-1748	381	1352
53401	GB_GCA_023441145.1	JAEZQN010000350.1_5	1.4e-156	517.4	2509-3327	274	818	JAEZQN010000350.1_2	2e-202	670.4	66-1691	531	1625	JAEZQN010000393.1_1	5.6e-173	573.5	3-1310	442	1307																																					JAEZQN010000326.1_3	4.2e-107	354.9	1307-2071	248	764
53407	GB_GCA_023441625.1	JAEZOA010000093.1_5	2.3e-156	516.8	3135-3956	274	821	JAEZOA010000093.1_2	9.3e-215	711.3	620-2212	526	1592	JAEZOA010000166.1_4	1.4e-105	351.3	2662-5343	448	2681																																					JAEZOA010000017.1_16	3.7e-112	371.7	17298-18176	269	878
53412	GB_GCA_023441845.1	JAEZNF010000046.1_5	3.3e-93	309.6	3819-4334	170	515	JAEZNF010000046.1_2	3e-213	706.3	1415-3007	528	1592	JAEZNF010000046.1_1	1e-198	658.6	48-1409	459	1361
53416	GB_GCA_023441905.1																																																																									JAEZNC010000227.1_1	6.3e-11	39.1	11-805	248	794
53418	GB_GCA_023441965.1	JAEZNB010000107.1_8	1.2e-129	429.1	6667-7314	218	647	JAEZNB010000060.1_4	1.2e-214	710.8	1059-2657	524	1598	JAEZNB010000060.1_5	2.6e-190	630.8	2651-4015	461	1364							JAEZNB010000112.1_1	2.2e-199	660.6	3-956	312	953	JAEZNB010000112.1_3	3.2e-289	956.6	1393-2781	462	1388																			JAEZNB010000094.1_26	4.3e-113	374.7	24370-25248	268	878
53425	GB_GCA_023442085.1	JAEZMT010000279.1_4	2.1e-14	51.3	3863-3967	33	104	JAEZMT010000175.1_2	1.1e-269	892.8	212-1717	483	1505	JAEZMT010000175.1_3	1.4e-260	863.1	1816-3375	520	1559
53430	GB_GCA_023442465.1	JAEZZQ010000016.1_368	4.2e-153	506.3	411096-411953	279	857	JAEZZQ010000016.1_376	3.1e-41	139.2	418995-420470	423	1475	JAEZZQ010000016.1_375	3.1e-32	109.5	417664-418998	452	1334																																					JAEZZQ010000021.1_110	7.1e-14	49.6	143385-144152	256	767
53436	GB_GCA_023442525.1																																																							JAEZZA010000005.1_8	3.3e-15	53.5	8478-9278	74	800
53437	GB_GCA_023442635.1																																																							JAEZYR010000063.1_4	3.4e-101	334.3	3009-3770	250	761							JAEZYR010000028.1_2	5.1e-16	54.6	700-2049	246	1349
53439	GB_GCA_023442755.1	JAEZXS010000344.1_7	2.6e-154	510.6	4619-5443	274	824	JAEZXS010000344.1_4	6.2e-221	732.2	2187-3833	530	1646	JAEZXS010000344.1_3	1.1e-193	642.5	785-2161	459	1376																																					JAEZXS010000125.1_9	3.9e-14	50.7	5787-6668	256	881
53444	GB_GCA_023442775.1																																																							JAEZXH010000019.1_46	3.3e-88	291.9	57519-58343	263	824
53445	GB_GCA_023442845.1																																																							JAEZXC010000071.1_13	5.5e-16	55.1	12779-13783	43	1004
53446	GB_GCA_023443025.1																																																							JAEZWM010000088.1_3	2.1e-106	352.1	2388-3146	249	758							JAEZWM010000044.1_2	6.7e-19	64.8	1018-2145	205	1127
53451	GB_GCA_023443145.1																																																							JAEZVS010000016.1_5	9.7e-16	54.2	5531-6298	40	767
53452	GB_GCA_023443225.1																																																							JAEZVF010000008.1_66	5.4e-10	36.8	67380-68261	260	881													JAEZVF010000080.1_41	5.5e-15	53.2	38788-40527	43	1739
53454	GB_GCA_023443285.1	JAEZVB010000091.1_23	3.1e-152	503.4	21398-22225	275	827	JAEZVB010000091.1_20	5.5e-225	745.2	18968-20581	528	1613	JAEZVB010000091.1_19	1e-190	632.4	17578-18966	461	1388																																					JAEZVB010000062.1_25	1.8e-15	54.7	26784-27545	74	761
53459	GB_GCA_023443315.1	JAEZVA010000101.1_5	2.3e-156	516.3	3489-4310	274	821	JAEZVA010000101.1_8	8.8e-210	694.4	5185-6774	524	1589	JAEZVA010000020.1_3	3.9e-112	372.5	2421-5093	447	2672																																					JAEZVA010000017.1_6	1.9e-13	47.5	5419-6189	252	770
53463	GB_GCA_023443455.1	JAEZUE010000035.1_25	9.8e-155	511.6	29914-30741	275	827	JAEZUE010000035.1_24	2.6e-217	719.8	28040-29803	529	1763	JAEZUE010000035.1_23	2.6e-203	673.9	26622-27995	459	1373																																					JAEZUE010000037.1_62	7e-15	52.8	67958-68737	40	779
53467	GB_GCA_023443485.1																																																							JAEZUH010000049.1_2	4.9e-15	51.3	994-1761	47	767
53468	GB_GCA_023443515.1	JAEZUC010000158.1_46	8.5e-159	525	53925-54746	274	821	JAEZUC010000158.1_43	1e-214	711.3	51284-52876	525	1592	JAEZUC010000158.1_42	1.4e-196	651.7	49920-51284	460	1364																																					JAEZUC010000029.1_68	9.7e-113	373.8	75731-76609	268	878							JAEZUC010000029.1_70	1.1e-24	84.8	78093-79409	365	1316	JAEZUC010000122.1_32	3.7e-11	40.6	41393-42193	222	800
53474	GB_GCA_023443625.1							JAEZTQ010000011.1_24	2e-45	153.2	27564-29009	414	1445	JAEZTQ010000011.1_17	3.8e-38	129.2	21689-22987	439	1298																																					JAEZTQ010000011.1_15	5.3e-112	371.6	19322-20200	267	878													JAEZTQ010000005.1_14	3.9e-14	50.6	9369-11111	44	1742
53478	GB_GCA_023443705.1																																																							JAEZTD010000057.1_2	3.3e-10	37.1	412-1191	227	779
53479	GB_GCA_023443745.1																																																							JAEZTB010000042.1_649	3.2e-14	50.7	754969-755739	253	770													JAEZTB010000059.1_109	3.9e-14	50.4	133041-134783	44	1742
53482	GB_GCA_023443865.1	JAEZST010000022.1_15	7.1e-157	518.2	14862-15686	275	824	JAEZST010000022.1_12	1.2e-206	684.2	12421-14058	532	1637	JAEZST010000022.1_11	1.6e-187	621.4	11031-12407	458	1376																																					JAEZST010000022.1_861	3.9e-11	40	1014233-1015132	250	899
53486	GB_GCA_023443905.1																																																							JAEZSR010000333.1_2	1.8e-10	37.9	130-915	255	785
53488	GB_GCA_023443925.1	JAEZSL010000398.1_1	2.4e-158	524	192-1013	274	821	JAEZSL010000398.1_4	4.7e-215	713	1884-3479	525	1595	JAEZSL010000398.1_5	4e-192	637.5	3473-4837	461	1364																																					JAEZSL010000137.1_7	1e-113	377.5	7816-8706	268	890							JAEZSL010000378.1_46	1.8e-28	97.8	51555-52841	362	1286
53494	GB_GCA_023443985.1																																																							JAEZSJ010000154.1_17	4.9e-15	53.1	19215-19994	41	779
53495	GB_GCA_023444045.1																																																							JAEZRQ010000005.1_10	1.3e-14	49.7	10986-11756	255	770
53496	GB_GCA_023444055.1	JAEZRV010000041.1_62	1.6e-156	517.6	69919-70740	274	821	JAEZRV010000041.1_65	2.7e-213	706.8	71888-73480	526	1592	JAEZRV010000041.1_66	2.2e-195	647.9	73480-74844	461	1364																																					JAEZRV010000005.1_4	1.5e-14	51.8	3129-3902	258	773													JAEZRV010000092.1_35	4.7e-10	37.1	50522-51322	221	800
53501	GB_GCA_023444095.1																																																							JAEZRP010000020.1_66	8.8e-11	39.2	67701-68462	166	761
53504	GB_GCA_023445445.1																																																							JAEXLD010000097.1_18	5.2e-12	43.3	17513-18274	258	761
53509	GB_GCA_023446675.1	JAEXPO010000212.1_2	9.6e-153	505	453-1274	274	821	JAEXPO010000687.1_2	1.2e-111	371.3	1005-2351	448	1346	JAEXPO010000687.1_1	3.9e-84	280.6	3-926	301	923	JAEXPO010000607.1_10	1.5e-173	573.2	7395-8222	275	827	JAEXPO010000607.1_9	0	1141	5814-7379	517	1565	JAEXPO010000607.1_7	3.5e-284	940.2	3859-5247	462	1388																			JAEXPO010000210.1_2	6.9e-104	344.6	1074-1838	250	764							JAEXPO010000182.1_2	2.5e-21	73.6	337-1566	224	1229	JAEXPO010000348.1_4	1e-12	45.6	992-1792	221	800
53518	GB_GCA_023446735.1	JAEXPQ010000230.1_1	1.6e-152	504.5	3-821	272	818	JAEXPQ010000230.1_2	1.7e-217	720.6	928-2694	523	1766	JAEXPQ010000230.1_3	1.3e-202	671.7	2722-4095	459	1373																																					JAEXPQ010000128.1_8	3.1e-15	54.1	8973-9752	39	779
53522	GB_GCA_023446865.1													JAEXPL010000080.1_2	1.3e-104	348.2	279-1718	448	1439																																					JAEXPL010000371.1_8	6.3e-15	52.9	8889-9668	40	779
53525	GB_GCA_023447015.1													JAEXPG010000516.1_2	5e-103	343	256-1713	453	1457																																					JAEXPG010000601.1_5	7.1e-15	52.8	2703-3482	40	779
53533	GB_GCA_023450335.1																																																							JAEXHA010000152.1_11	8.2e-15	52.2	11384-12289	249	905
53534	GB_GCA_023450535.1																																																							JAEXGX010000276.1_4	2.7e-15	53.9	4636-5415	41	779
53536	GB_GCA_023450745.1																																																							JAEXGR010000010.1_29	1.2e-100	333.7	29489-30244	247	755							JAEXGR010000010.1_27	1.3e-12	44.5	26986-28140	208	1154
53540	GB_GCA_023450835.1	JAEXGM010000033.1_27	5e-156	516.1	26992-27810	273	818	JAEXGM010000033.1_24	7.7e-208	688.9	24637-26238	520	1601	JAEXGM010000033.1_23	1.3e-180	599.3	23271-24644	461	1373																																					JAEXGM010000115.1_23	1.8e-111	369.8	19986-20864	268	878							JAEXGM010000209.1_1	1.8e-24	84.3	2-946	214	944
53547	GB_GCA_023451115.1																																																							JAEXFV010000065.1_11	3.5e-11	40	12977-13738	251	761
53548	GB_GCA_023451265.1																																																							JAEYAG010000220.1_4	4.8e-13	46.4	3457-4341	249	884
53549	GB_GCA_023451395.1																																																																									JAEXZL010000034.1_38	1.4e-15	55	37053-37853	59	800
53556	GB_GCA_023453025.1																																																							JAEXUD010000014.1_48	4.8e-107	355	50829-51587	251	758							JAEXUD010000014.1_46	7.5e-19	65.4	48310-49545	217	1235	JAEXUD010000061.1_106	1.2e-11	42.1	106741-107502	227	761
53561	GB_GCA_023453335.1	JAEXTU010000161.1_2	1.5e-153	507.4	205-1032	276	827	JAEXTU010000141.1_2	2e-103	343.9	1278-2669	436	1391	JAEXTU010000141.1_5	3.6e-195	646.6	3503-4873	456	1370
53567	GB_GCA_023453795.1	JAEXSP010000007.1_36	3.9e-154	509.7	36932-37780	279	848	JAEXSP010000008.1_152	1.4e-214	711	172697-174292	527	1595	JAEXSP010000008.1_151	1.8e-198	658	171334-172695	459	1361																																					JAEXSP010000019.1_121	2.8e-114	378.8	117914-118792	269	878													JAEXSP010000040.1_155	1.1e-14	52.2	159423-161168	47	1745
53572	GB_GCA_023454175.1																																																							JAEXRW010000008.1_133	4.4e-11	40.2	165959-166822	247	863
53574	GB_GCA_023454275.1	JAEYGM010000032.1_240	5.4e-153	505.8	274190-275011	274	821	JAEYGM010000032.1_237	2.3e-213	706.8	271767-273359	525	1592	JAEYGM010000032.1_236	3.3e-201	666.9	270400-271761	460	1361	JAEYGM010000006.1_20	8.7e-170	560.9	19132-19956	274	824	JAEYGM010000006.1_19	0	1151.1	17518-19083	514	1565	JAEYGM010000006.1_17	1.8e-291	964.3	15746-17134	462	1388							JAEYGM010000020.1_134	1.2e-293	971.4	158232-159620	460	1388	JAEYGM010000020.1_138	2.8e-260	861.4	160901-162286	462	1385	JAEYGM010000001.1_1	2.3e-29	100.2	3-404	112	401							JAEYGM010000020.1_140	2.5e-32	110	163849-165189	409	1340	JAEYGM010000034.1_96	1.4e-11	41.9	89141-89941	223	800
53585	GB_GCA_023455425.1							JAEYCM010000019.1_34	5.9e-37	124.7	34817-36298	413	1481	JAEYCM010000019.1_35	5.3e-28	95.1	36282-37598	446	1316																																					JAEYCM010000019.1_33	2.6e-108	358.8	33908-34783	269	875
53590	GB_GCA_023457035.1	JAEWNN010000135.1_21	1.2e-153	507.9	28108-28935	275	827	JAEWNN010000135.1_22	6.5e-218	721.7	29070-30830	524	1760	JAEWNN010000135.1_23	1.2e-202	671.6	30860-32233	459	1373																																					JAEWNN010000007.1_1	4e-14	50.2	7-786	39	779
53594	GB_GCA_023457135.1							JAEWMO010000116.1_22	2.4e-20	69.7	21201-22274	239	1073	JAEWMO010000116.1_16	8.9e-13	44.7	17549-18697	183	1148																																					JAEWMO010000116.1_23	1.1e-122	405.8	22234-23052	270	818	JAEWMO010000137.1_11	2.8e-146	484.3	6748-7812	357	1064
53600	GB_GCA_023457235.1																																																							JAEWMK010000134.1_5	2.3e-13	48.1	3621-4382	254	761
53602	GB_GCA_023457255.1																																																							JAEWMB010000008.1_23	3.3e-17	60.2	27630-28487	273	857
53604	GB_GCA_023457295.1																																																																									JAEWLZ010000171.1_3	2.5e-15	53.5	1531-2343	62	812
53610	GB_GCA_023457475.1																																																							JAEWLO010000511.1_5	1.8e-11	41.3	3520-4407	256	887
53611	GB_GCA_023457495.1																																																							JAEWLQ010000117.1_10	1.6e-10	38.6	8736-9599	247	863
53615	GB_GCA_023457875.1	JAEXBC010000097.1_6	1.5e-156	517.4	4110-4928	274	818	JAEXBC010000257.1_1	1.9e-98	327.7	3-905	294	902	JAEXBC010000257.1_2	7.5e-194	642.5	905-2269	458	1364																																					JAEXBC010000186.1_3	9.9e-113	373.5	1875-2759	269	884													JAEXBC010000075.1_7	1.3e-12	45.2	4615-5256	218	641
53621	GB_GCA_023458035.1	JAEXAX010000005.1_9	6.8e-11	38.3	7324-8124	260	800
53622	GB_GCA_023458095.1	JAEXAS010000045.1_49	1e-154	511	50717-51601	275	884	JAEXAS010000045.1_50	8.3e-212	701.1	51627-53336	525	1709	JAEXAS010000045.1_51	4.7e-185	613.1	53351-54733	462	1382	JAEXAS010000034.1_8	5.4e-177	584	6274-7101	275	827	JAEXAS010000034.1_7	0	1078.5	4653-6239	515	1586	JAEXAS010000034.1_5	4.4e-270	893.2	2849-4264	461	1415
53631	GB_GCA_023458315.1							JAEXAH010000113.1_63	1.5e-264	875.6	72445-73899	476	1454	JAEXAH010000113.1_62	7e-252	834.1	70839-72368	514	1529																			JAEXAH010000113.1_64	9.5e-169	557.8	73999-74886	289	887
53636	GB_GCA_023458355.1																																																							JAEWZS010000111.1_3	3.2e-10	36.7	1397-2167	256	770													JAEWZS010000004.1_2	8e-15	51.9	116-1852	40	1736
53640	GB_GCA_023458555.1																																																							JAEWYS010000014.1_144	2.9e-14	50.6	126363-127142	257	779
53642	GB_GCA_023458755.1	JAEWYE010000060.1_3	5.6e-59	197.1	2519-2899	124	380	JAEWYE010000060.1_2	1.4e-267	885.4	994-2436	474	1442	JAEWYE010000060.1_1	2e-145	482.7	1-861	289	860																																					JAEWYE010000048.1_3	7.1e-113	374	1866-2582	245	716
53648	GB_GCA_023458855.1							JAEWWQ010000176.1_4	1.4e-218	723.6	886-2484	523	1598	JAEWWQ010000392.1_4	1.1e-107	358	1898-4540	446	2642																																					JAEWWQ010000012.1_4	3.5e-12	43.5	4491-5375	261	884
53652	GB_GCA_023458875.1							JAEWXO010000026.1_13	1.3e-37	126.7	14658-16127	416	1469	JAEWXO010000026.1_14	2.1e-33	112.7	16127-17464	451	1337																																					JAEWXO010000026.1_12	2.2e-114	378.5	13764-14639	268	875
53656	GB_GCA_023458915.1																																																							JAEWWM010000023.1_10	3e-12	42.5	9497-10318	255	821
53657	GB_GCA_023458995.1																																																							JAEWVV010000153.1_9	1.6e-16	57	7370-8146	60	776
53658	GB_GCA_023459055.1	JAEWVR010000012.1_26	2.4e-155	513.7	32856-33680	275	824	JAEWVR010000012.1_23	5.1e-211	699.2	30451-32079	535	1628	JAEWVR010000012.1_22	1.9e-182	605.1	29077-30441	458	1364
53661	GB_GCA_023459095.1							JAEWVQ010000240.1_4	4.2e-264	874.3	2787-4262	488	1475	JAEWVQ010000240.1_5	3.9e-252	835.1	4363-5931	522	1568																			JAEWVQ010000240.1_3	2.2e-172	569.9	1771-2664	287	893
53666	GB_GCA_023459215.1																																																							JAEWVF010000096.1_33	2.3e-14	51.2	32697-33482	41	785
53670	GB_GCA_023459495.1																																																							JAEWTL010000029.1_2	1.7e-12	45.3	1092-1868	259	776													JAEWTL010000026.1_55	7.7e-12	43.1	52194-53060	181	866
53672	GB_GCA_023459535.1																																																							JAEWTK010000225.1_9	4.4e-12	42.4	7821-8606	261	785
53673	GB_GCA_023459655.1																																																							JAEWTE010000013.1_2	2.4e-13	45.3	1110-1865	256	755
53674	GB_GCA_023459675.1																																																							JAEWTC010000025.1_3	9.8e-12	41.8	1013-1831	257	818
53676	GB_GCA_023459875.1																																																							JAEWRY010000044.1_195	8.3e-14	48.5	213732-214511	262	779
53677	GB_GCA_023459915.1																																																																									JAEWSN010000185.1_7	7.9e-11	39.1	6701-7501	220	800
53678	GB_GCA_023460035.1																																																							JAEWRN010000042.1_118	1.6e-12	44.6	127738-128565	264	827
53681	GB_GCA_023460085.1	JAEWRI010000036.1_273	1.9e-156	517.1	301924-302745	274	821	JAEWRI010000036.1_270	4.2e-216	715.8	299579-301171	525	1592	JAEWRI010000036.1_269	1.5e-195	648.2	298215-299579	460	1364																																					JAEWRI010000044.1_59	1.3e-14	51.8	51393-52262	250	869													JAEWRI010000037.1_28	1.9e-10	38.2	24729-25523	230	794
53686	GB_GCA_023460155.1	JAEWRF010000004.1_3	1.9e-156	516.7	1534-2355	274	821	JAEWRF010000188.1_2	9.8e-112	371.1	1359-2765	451	1406	JAEWRF010000188.1_1	5.2e-156	517.3	2-1189	406	1187																																					JAEWRF010000136.1_4	6.6e-114	377	3459-4328	266	869							JAEWRF010000136.1_10	1.6e-24	83.8	9404-10720	415	1316
53692	GB_GCA_023460235.1																																																							JAEWRE010000039.1_216	2.5e-15	53.3	203308-204078	256	770
53695	GB_GCA_023460315.1	JAEWQO010000125.1_63	4.5e-152	502.5	53712-54536	274	824	JAEWQO010000125.1_60	1.2e-208	690.8	51069-52760	526	1691	JAEWQO010000125.1_59	2.5e-177	587.8	49696-51069	459	1373																																					JAEWQO010000113.1_12	3.5e-14	50.1	15722-16696	252	974
53700	GB_GCA_023460395.1	JAEWQB010000002.1_14	4.5e-153	505.7	14669-15499	277	830	JAEWQB010000002.1_11	1.8e-219	726.5	12187-13815	533	1628	JAEWQB010000002.1_10	1.8e-198	657.5	10792-12168	458	1376	JAEWQB010000015.1_55	4.2e-180	594.3	71593-72420	275	827	JAEWQB010000015.1_52	0	1140.2	69257-70819	515	1562	JAEWQB010000015.1_50	5.2e-289	955.7	67486-68874	462	1388																			JAEWQB010000024.1_279	7.2e-15	52.3	317974-318747	40	773
53707	GB_GCA_023460515.1																																																							JAEWPS010000032.1_27	1.6e-13	47.1	25429-26202	251	773
53709	GB_GCA_023460535.1	JAEWPV010000007.1_108	6.1e-157	517.8	126663-127484	274	821	JAEWPV010000007.1_111	4.9e-211	698.1	128359-129948	524	1589	JAEWPV010000007.1_112	9.2e-193	638	130060-131424	458	1364																																					JAEWPV010000016.1_337	2.7e-11	39.9	386977-387747	258	770
53713	GB_GCA_023460575.1	JAEWPQ010000256.1_7	4.8e-157	519.7	7603-8421	274	818	JAEWPQ010000256.1_4	1.4e-210	698.1	5242-6840	523	1598	JAEWPQ010000256.1_3	9.4e-182	603.2	3869-5242	461	1373																																					JAEWPQ010000030.1_8	3.6e-12	44.3	8083-8853	250	770													JAEWPQ010000113.1_20	1e-14	52.7	13616-15352	40	1736
53718	GB_GCA_023460615.1																																																							JAEWPL010000166.1_2	1.7e-11	40.8	1135-1971	249	836
53719	GB_GCA_023460795.1																																																							JAEWPC010000009.1_25	6.1e-15	53.4	30079-30852	251	773
53722	GB_GCA_023460935.1																																																							JAEWOI010000015.1_16	1.9e-10	37.8	16448-17344	250	896
53723	GB_GCA_023460955.1	JAEWOH010000040.1_68	2.8e-157	520	72764-73585	274	821	JAEWOH010000040.1_65	6.1e-216	715.3	70384-71976	524	1592	JAEWOH010000040.1_64	8.7e-194	642.4	69020-70384	459	1364																																					JAEWOH010000083.1_44	1.6e-111	369.7	41809-42687	267	878							JAEWOH010000083.1_42	4.4e-25	86.1	38995-40311	362	1316	JAEWOH010000024.1_95	7.8e-11	39.5	116347-117147	219	800
53734	GB_GCA_023461115.1																																																																									JAEWOA010000310.1_11	4.7e-10	36.6	8279-9091	195	812
53736	GB_GCA_023461275.1																																																							JAEYMI010000093.1_57	3.6e-13	47.5	67250-68185	248	935
53737	GB_GCA_023461435.1	JAEYLC010000010.1_335	2.7e-156	516.7	341843-342664	274	821	JAEYLC010000010.1_338	6.7e-216	715.1	343416-345014	524	1598	JAEYLC010000010.1_339	3.7e-193	640.3	345007-346371	458	1364																																					JAEYLC010000002.1_17	8.4e-13	45.9	18291-19061	253	770													JAEYLC010000032.1_7	1.9e-10	38.2	7720-8514	230	794
53742	GB_GCA_023461495.1							JAEYLA010000284.1_15	7.3e-11	38.2	15029-16321	244	1292																																											JAEYLA010000284.1_16	3.3e-105	348.3	16318-17073	246	755							JAEYLA010000284.1_14	3.1e-21	72.6	13804-15042	223	1238
53747	GB_GCA_023473595.1																																																							JAMCYV010000027.1_35	8.6e-15	50.4	34654-35430	255	776
53750	GB_GCA_023474015.1																																																							JAMCYN010000165.1_36	3.4e-12	43.8	38328-39104	250	776
53752	GB_GCA_023474025.1	JAMCYH010000319.1_15	1.6e-155	514.3	12005-12823	272	818	JAMCYH010000319.1_18	4.5e-219	725.8	13631-15283	532	1652	JAMCYH010000319.1_19	1.8e-195	648.1	15307-16683	460	1376
53756	GB_GCA_023474345.1																																																							JAMCXS010000029.1_16	3.7e-17	59.1	12759-13523	59	764
53758	GB_GCA_023475025.1																																																							JAMCWB010000054.1_2	1.3e-12	45	965-1792	251	827
53759	GB_GCA_023475035.1																																																							JAMCXF010000008.1_22	4.3e-15	51.1	14011-14778	248	767
53762	GB_GCA_023475165.1																																																							JAMCWA010000101.1_29	2.4e-14	50.6	26738-27499	55	761													JAMCWA010000060.1_53	4.8e-11	39.8	60468-61265	230	797
53764	GB_GCA_023475225.1																																																							JAMCVK010000004.1_51	3.1e-15	53.3	54052-54852	41	800
53768	GB_GCA_023475565.1	JAMCVT010000152.1_2	1.2e-150	497.7	437-1255	273	818	JAMCVT010000152.1_5	3e-221	732.4	2035-3645	527	1610	JAMCVT010000152.1_6	4e-144	478.1	3647-4627	328	980																																					JAMCVT010000066.1_30	2.6e-10	37.4	25946-26716	256	770
53772	GB_GCA_023475715.1																																																							JAMCVO010000779.1_2	2.5e-17	61.2	791-1570	255	779
53773	GB_GCA_023475835.1																																																							JAMCVM010000110.1_5	2.9e-18	63.8	3353-4120	47	767													JAMCVM010000089.1_19	3.1e-11	40.8	13176-13973	217	797
53775	GB_GCA_023476565.1	JAMCVZ010000067.1_2	1.8e-162	536.5	1544-2386	277	842	JAMCVZ010000067.1_1	1.1e-242	803.1	27-1454	470	1427
53781	GB_GCA_023480825.1																																																							JAMCWQ010000079.1_9	1.2e-14	50.7	11595-12383	254	788
53782	GB_GCA_023480885.1																																																							JAMCWX010000041.1_4	1.2e-15	54.9	2250-3011	253	761
53784	GB_GCA_023481105.1																																																							JAMCWK010000135.1_38	2.4e-15	54	30690-31490	58	800
53785	GB_GCA_023481165.1																																																							JAMCWO010000154.1_18	4e-13	47.4	19810-21366	260	1556
53787	GB_GCA_023481175.1	JAMCWM010000012.1_46	9.1e-169	556.9	48200-49075	288	875	JAMCWM010000012.1_47	4.3e-267	883.3	49193-50623	473	1430	JAMCWM010000012.1_48	1.9e-257	851.8	50690-52228	514	1538
53792	GB_GCA_023481285.1	JAMCWL010000089.1_6	6.6e-153	504.8	5966-6784	274	818	JAMCWL010000089.1_4	3.6e-190	629.5	4053-5504	466	1451	JAMCWL010000089.1_3	5.7e-179	592.8	2659-4017	457	1358																																					JAMCWL010000008.1_15	5.6e-13	45.7	12577-13407	255	830
53796	GB_GCA_023481335.1	JAMCWI010000050.1_3	7.1e-156	514.1	551-1369	274	818
53798	GB_GCA_023484085.1																																																							JAMDAS010000008.1_63	5.9e-17	57.5	78359-79198	263	839
53800	GB_GCA_023484675.1																																																							JAMDAP010000024.1_5	1.4e-14	50.4	4022-5128	52	1106
53803	GB_GCA_023485205.1																																																																									JAMCZX010000017.1_21	8.4e-14	47.1	27330-28085	241	755
53806	GB_GCA_023485685.1																																																							JAMCZK010000013.1_24	1.1e-14	51	24514-25302	42	788
53808	GB_GCA_023486985.1																																																							JAMDEM010000050.1_12	8.4e-12	41.7	10645-11469	255	824
53809	GB_GCA_023487035.1																																																							JAMDEN010000136.1_20	8.6e-19	64.8	16304-17086	72	782
53810	GB_GCA_023487615.1																																																							JAMDBH010000071.1_5	4.3e-10	35.6	5397-6521	252	1124
53814	GB_GCA_023488435.1																																																							JAMDCK010000048.1_18	7.5e-12	41.7	18150-18938	253	788
53816	GB_GCA_023488455.1																																																							JAMDDV010000015.1_129	4.5e-12	42.9	112948-113757	255	809
53817	GB_GCA_023488565.1																																																							JAMDDZ010000059.1_3	2.1e-14	50.2	1586-2347	41	761
53818	GB_GCA_023488645.1																																																																									JAMDDL010000199.1_13	1.8e-14	50.4	15444-16223	45	779
53820	GB_GCA_023488685.1							JAMDDR010000504.1_3	1.6e-32	111	1699-3105	290	1406																																											JAMDDR010000504.1_1	6.2e-52	174.9	1-363	119	362							JAMDDR010000504.1_2	3.3e-23	80.5	364-1695	413	1331
53824	GB_GCA_023488925.1																																																							JAMDDA010000046.1_2	2.2e-12	43.1	1759-2517	251	758
53828	GB_GCA_023489135.1																																																							JAMDCE010000512.1_3	1.8e-16	58.5	891-1652	248	761
53830	GB_GCA_023489235.1																																																							JAMDDE010000062.1_2	1.3e-13	47.6	1799-2662	253	863
53832	GB_GCA_023489335.1	JAMDCP010000007.1_174	3.2e-151	499	182739-183602	284	863	JAMDCP010000007.1_170	1.3e-240	795.6	179000-180436	473	1436	JAMDCP010000007.1_169	8e-200	661.3	177476-178897	478	1421																																					JAMDCP010000005.1_35	1.5e-14	50.6	35896-36744	261	848
53838	GB_GCA_023511295.1																																																																									JAIMBT010000008.1_30	1.6e-10	38.3	33442-34239	253	797
53840	GB_GCA_023511325.1							JAIMBU010000158.1_7	2.5e-74	248.4	3730-5097	434	1367	JAIMBU010000158.1_6	9.4e-69	230	2412-3743	443	1331													JAIMBU010000776.1_2	1.9e-281	931.3	436-1824	462	1388																			JAIMBU010000203.1_4	8.5e-112	370.7	3260-4138	268	878
53846	GB_GCA_023511405.1																																																							JAIMBO010000039.1_11	8.6e-15	52.1	10524-11294	64	770							JAIMBO010000035.1_4	6.3e-85	283.2	1837-3249	417	1412							JAIMBO010000035.1_5	9.3e-60	200	3246-4565	40	1319
53849	GB_GCA_023511455.1																																																							JAIMBJ010000016.1_47	3.7e-11	40.4	50877-51653	254	776
53850	GB_GCA_023511475.1							JAIMBM010000667.1_1	2.3e-18	63.6	208-717	119	509																																											JAIMBM010000062.1_5	3e-15	53.9	4164-4934	40	770
53853	GB_GCA_023511485.1																																																							JAIMBH010000037.1_11	1.5e-13	47.7	10843-11727	253	884
53855	GB_GCA_023511535.1							JAIMBK010000006.1_19	6.7e-99	329.1	24387-25835	448	1448	JAIMBK010000006.1_21	2.4e-136	452.7	26728-28224	452	1496	JAIMBK010000006.1_25	5.3e-161	531.9	30680-31507	273	827							JAIMBK010000021.1_32	2.4e-19	66.9	34966-35196	68	230							JAIMBK010000006.1_22	4e-143	474.9	28215-29684	474	1469							JAIMBK010000111.1_6	2.5e-78	260.7	4987-5640	198	653
53864	GB_GCA_023511615.1																																																																			JAIMBL010000170.1_13	3.8e-230	763	9580-11106	531	1526	JAIMBL010000045.1_10	3.3e-143	474.2	11022-11888	267	866	JAIMBL010000045.1_12	7.9e-194	642.3	12433-13839	458	1406
53869	GB_GCA_023511655.1																																																							JAIMBB010000029.1_22	1.4e-59	199.4	27614-28780	266	1166							JAIMBB010000242.1_2	3.3e-30	103	261-1880	333	1619							JAIMBB010000029.1_24	2.8e-13	47.2	29550-30767	300	1217
53876	GB_GCA_023511755.1																																																							JAIMAW010000003.1_22	8.7e-18	59.8	19172-19966	244	794
53878	GB_GCA_023511815.1																																																							JAIMAV010000010.1_16	1.8e-10	37.9	17481-18365	247	884
53880	GB_GCA_023511835.1																																																																									JAIMAT010000001.1_62	1.2e-10	38.2	57565-58356	220	791
53886	GB_GCA_023512015.1																																																							JAIMAI010000004.1_71	6.4e-14	48.7	69732-70622	250	890
53890	GB_GCA_023512145.1																																																							JAIMAD010000533.1_4	2.8e-11	41.3	1956-2717	247	761													JAIMAD010000088.1_14	2.8e-16	57.7	10433-12220	47	1787
53892	GB_GCA_023512225.1																																																							JAIMAA010000073.1_6	5.4e-11	39.3	6098-6877	260	779
53894	GB_GCA_023512315.1																																																							JAILZV010000005.1_27	3.2e-14	50.5	26004-26765	247	761
53896	GB_GCA_023512345.1	JAILZT010000013.1_73	6e-159	525.9	64616-65494	289	878	JAILZT010000013.1_74	1.4e-244	810.2	65570-67033	474	1463	JAILZT010000013.1_75	1.3e-207	688.5	67030-68571	513	1541																																					JAILZT010000028.1_19	2.4e-13	48.2	20393-21154	252	761													JAILZT010000012.1_54	2.3e-14	51.6	50083-51858	39	1775
53901	GB_GCA_023512375.1																																																							JAILZS010000004.1_29	9.6e-16	55.1	28037-28840	40	803
53903	GB_GCA_023512415.1																																																							JAILZQ010000003.1_9	4.1e-65	217.4	8176-9186	269	1010							JAILZQ010000001.1_67	1.9e-231	766.9	72523-74085	533	1562	JAILZQ010000001.1_69	1.4e-149	494.6	77809-78720	281	911	JAILZQ010000001.1_66	2.1e-184	610.9	71260-72519	414	1259
53907	GB_GCA_023512435.1																																																							JAILZP010000041.1_2	1.9e-12	44.5	658-1419	247	761
53909	GB_GCA_023512475.1	JAILZL010000033.1_5	3e-153	506.1	2237-3061	274	824	JAILZL010000033.1_8	1.3e-221	733.5	4064-5716	532	1652	JAILZL010000033.1_9	1.4e-192	637.9	5816-7192	459	1376																																					JAILZL010000030.1_16	1.4e-12	44.6	12300-13163	246	863
53914	GB_GCA_023512725.1																																																							JAILZB010000061.1_12	1.1e-17	62.1	7302-8081	70	779
53915	GB_GCA_023522315.1							JAHCSU010000565.1_19	1.2e-155	517.3	11949-12890	300	941	JAHCSU010000639.1_19	3.5e-246	816.1	16061-17596	514	1535																			JAHCSU010000565.1_20	1.3e-166	551.6	13047-13940	289	893																									JAHCSU010000145.1_1	6.4e-230	762.8	554-2104	539	1550	JAHCSU010000140.1_24	2.1e-143	475.3	19229-20095	267	866	JAHCSU010000140.1_22	5.3e-195	646.7	16862-18265	462	1403
53922	GB_GCA_023525915.1																																					CP026657.1_2414	3.2e-11	40.8	2989362-2990210	248	848													CP026658.1_23	1.6e-18	64.7	28471-29220	252	749
53924	GB_GCA_023539395.1																																																							JAKCEX010000004.1_42	9e-10	34.8	32280-33365	270	1085
53925	GB_GCA_023544495.1													JAMJFV010000063.1_1	3.7e-21	72.3	2-256	71	254																																					JAMJFV010000162.1_5	2.6e-80	266.8	4050-4526	161	476	JAMJFV010000162.1_4	8.7e-172	568.3	2923-4053	359	1130
53928	GB_GCA_023544525.1																																																							JAMJFU010000343.1_3	1.1e-14	52.3	1173-1940	40	767
53929	GB_GCA_023544565.1																																																							JAMJFS010000008.1_48	2e-120	397.9	52811-53638	266	827	JAMJFS010000008.1_47	6.7e-173	571.5	51688-52806	360	1118							JAMJFS010000006.1_17	3.3e-11	39.7	17127-17879	249	752
53932	GB_GCA_023544605.1																																																							JAMJFQ010000077.1_9	1.8e-118	391.5	6482-7267	266	785	JAMJFQ010000077.1_8	9.4e-172	567.7	5355-6485	359	1130
53934	GB_GCA_023544645.1	JAMJFO010000002.1_31	7.7e-154	508.5	31050-31880	277	830	JAMJFO010000002.1_28	1.1e-221	734.1	28622-30262	529	1640	JAMJFO010000002.1_27	1.3e-198	658.2	27152-28525	458	1373
53939	GB_GCA_023565505.1																																																							JAIMBI010000006.1_18	1.5e-14	51.3	19853-20614	41	761
53941	GB_GCA_023612095.1																																																							CP086235.1_178	3.6e-12	44.1	186371-187150	249	779													CP086235.1_1167	1.3e-14	52.2	1178672-1179475	272	803
53944	GB_GCA_023614315.1																																																							CP095474.1_2669	1.5e-12	45.4	3013102-3013998	249	896
53947	GB_GCA_023621955.1																																																							JAMOAD010000173.1_11	1.6e-16	57.4	8157-8909	59	752
53948	GB_GCA_023621975.1																																																							JAMOAC010000150.1_4	2.6e-11	40.5	1906-2832	249	926													JAMOAC010000463.1_2	6e-12	42.6	449-1240	266	791
53950	GB_GCA_023621995.1																																																							JAMOAB010000031.1_22	6.9e-13	46	27243-28028	257	785													JAMOAB010000005.1_81	3.8e-11	40.3	79707-80516	254	809
53952	GB_GCA_023622055.1																																																							JAMNZY010000132.1_2	1.7e-17	60.5	689-1450	252	761													JAMNZY010000222.1_7	3.8e-10	36.4	6317-7129	256	812
53954	GB_GCA_023622385.1																																																							JAMNZI010000049.1_12	9.3e-13	45.1	10201-10974	253	773													JAMNZI010000172.1_30	5.8e-13	45.8	22212-23021	258	809
53956	GB_GCA_023622515.1																																																							JAMNZB010000074.1_11	9.9e-13	44.6	9850-10632	258	782
53958	GB_GCA_023622765.1																																																							JAMNYO010000069.1_48	3.3e-12	43.5	44107-44871	249	764
53960	GB_GCA_023622945.1																																																							JAMNYG010000072.1_7	4.9e-15	52.7	6825-7604	256	779
53961	GB_GCA_023623095.1																																																							JAMNXX010000009.1_6	6.6e-16	55.1	3313-4092	253	779
53962	GB_GCA_023623175.1																																																							JAMNXU010000021.1_228	7e-13	45.6	273042-273827	250	785													JAMNXU010000034.1_2	1.2e-10	38.3	602-1402	221	800
53964	GB_GCA_023623185.1																																																							JAMNXV010000192.1_24	2e-12	44.6	27936-28712	255	776
53968	GB_GCA_023639215.1																																																							CP097899.1_1341	6.5e-18	63	1626040-1626813	256	773
53970	GB_GCA_023653025.1																																																							JAMNXS010000006.1_45	1.8e-64	215	45910-46926	267	1016							JAMNXS010000104.1_2	1.8e-238	789.8	2316-3893	530	1577	JAMNXS010000006.1_62	1.4e-153	507.5	63125-64033	281	908	JAMNXS010000104.1_3	1.4e-188	624.3	3884-5218	416	1334
53974	GB_GCA_023653055.1																																																							JAMNXR010000017.1_17	1.5e-14	51.2	16324-17091	246	767
53975	GB_GCA_023653075.1																																																							JAMNXQ010000051.1_3	1.4e-12	44.2	4413-5195	253	782
53977	GB_GCA_023653115.1																																																							JAMNXO010000005.1_91	2.1e-64	214.5	90066-91070	266	1004							JAMNXO010000005.1_107	1.5e-241	799.7	105717-107294	527	1577	JAMNXO010000005.1_109	1.2e-154	510.7	110945-111841	281	896	JAMNXO010000005.1_106	2e-187	620.2	104397-105713	417	1316
53981	GB_GCA_023653175.1																																																							JAMNXL010000042.1_17	7.6e-64	213.3	16450-17439	263	989							JAMNXL010000038.1_5	6.7e-242	801.5	3383-4954	525	1571	JAMNXL010000038.1_7	2.3e-154	510.5	8605-9501	281	896	JAMNXL010000038.1_4	1.3e-185	615	2075-3379	416	1304
53985	GB_GCA_023657325.1							JAGTJV010000001.1_3291	2.5e-134	446.9	3745941-3746741	258	800	JAGTJV010000001.1_3259	2.9e-115	384.1	3721078-3721902	272	824																			JAGTJV010000001.1_3293	3.1e-82	274.6	3747393-3747827	137	434																									JAGTJV010000001.1_1408	6.1e-231	766.1	1625863-1627413	539	1550	JAGTJV010000001.1_342	1.2e-143	476.1	418359-419225	267	866	JAGTJV010000001.1_340	4.4e-194	643.6	416069-417472	462	1403
53991	GB_GCA_023657425.1																																																							JAGTJW010000002.1_278	7e-64	213.4	306658-307662	266	1004							JAGTJW010000002.1_250	1.2e-237	787.3	278434-280056	543	1622	JAGTJW010000002.1_252	2.8e-153	506.9	283915-284841	281	926	JAGTJW010000002.1_249	1.1e-183	608.5	277125-278429	418	1304
53996	GB_GCA_023659775.1																																																													JAGXOS010000010.1_13	1.3e-152	504.9	11030-12166	363	1136
53997	GB_GCA_023659785.1							JAGXOR010000026.1_8	6e-25	84.4	8543-10066	328	1523																																											JAGXOR010000026.1_4	4.1e-118	390.3	3234-4124	285	890	JAGXOR010000044.1_9	2.5e-147	487.3	8110-9228	362	1118	JAGXOR010000026.1_5	9.3e-43	143.4	4126-5418	413	1292
54009	GB_GCA_023660035.1																																																							JAGXOF010000060.1_4	7.4e-15	51.2	1386-2153	40	767
54010	GB_GCA_023662705.1																																																																									JAMPIM010000054.1_7	1.8e-14	50.5	9230-10042	63	812
54011	GB_GCA_023662725.1																																																							JAMPIL010000001.1_200	1.4e-12	44.9	198074-198883	250	809
54016	GB_GCA_023662905.1																																																																									JAMPIJ010000011.1_9	7.9e-16	54.8	7353-8171	62	818
54017	GB_GCA_023663025.1																																																							JAMPIC010000002.1_80	1.2e-13	48.1	70594-71391	254	797
54018	GB_GCA_023663085.1																																																							JAMPIB010000004.1_47	1.1e-14	51.9	47712-48587	256	875
54022	GB_GCA_023663185.1																																																							JAMPHY010000016.1_30	5.3e-15	53.1	33728-34495	255	767
54025	GB_GCA_023663225.1																																																							JAMPHU010000028.1_5	6.8e-16	55.7	4108-4881	257	773													JAMPHU010000038.1_5	9.5e-13	45.4	3094-3915	173	821
54027	GB_GCA_023663235.1																																																							JAMPHW010000025.1_13	3.1e-12	42.8	9403-10188	260	785
54028	GB_GCA_023663265.1																																																							JAMPHV010000030.1_2	2.1e-12	43.8	819-1649	255	830
54033	GB_GCA_023663465.1																																																							JAMPHJ010000001.1_5	4.8e-16	56.1	3829-4605	258	776
54035	GB_GCA_023663505.1																																																							JAMPHH010000012.1_70	8.4e-15	52.2	69474-70247	255	773													JAMPHH010000046.1_17	1.6e-12	44.8	14918-15733	176	815
54037	GB_GCA_023663635.1																																																							JAMPHD010000008.1_5	1.9e-16	57.4	3871-4638	256	767													JAMPHD010000003.1_91	1.1e-12	45.1	87486-88301	171	815
54040	GB_GCA_023663685.1																																																							JAMPHB010000001.1_376	4.1e-11	39.6	426451-427329	259	878
54042	GB_GCA_023663725.1																																																							JAMPGX010000020.1_40	2e-12	44.5	40439-41314	256	875
54044	GB_GCA_023663735.1																																																																									JAMPGV010000009.1_18	1e-12	45	21990-22805	219	815
54046	GB_GCA_023663815.1																																																							JAMPGS010000024.1_19	3e-12	43.8	13703-14581	257	878
54048	GB_GCA_023663905.1	JAMPGO010000038.1_6	1.6e-155	513.4	3667-4515	280	848	JAMPGO010000038.1_8	8.1e-43	143.5	5536-6999	362	1463	JAMPGO010000038.1_9	6.9e-42	140.5	6999-8297	438	1298																																					JAMPGO010000001.1_150	1.4e-12	44.4	165445-166263	250	818
54052	GB_GCA_023663915.1																																																							JAMPGN010000055.1_17	1.2e-15	55.3	14207-14974	255	767
54054	GB_GCA_023663945.1																																																							JAMPGL010000007.1_8	6.3e-15	52.8	8845-9612	257	767
54060	GB_GCA_023664265.1																																																							JAMPFV010000033.1_27	2.1e-14	51	25811-26566	251	755													JAMPFV010000041.1_14	1.1e-10	38.8	10808-11617	219	809
54062	GB_GCA_023664305.1																																																							JAMPFT010000003.1_158	1.8e-14	51.2	165173-165934	255	761
54066	GB_GCA_023664345.1																																																							JAMPFQ010000010.1_84	4.7e-14	49.9	94783-95544	249	761
54068	GB_GCA_023664365.1																																																							JAMPFR010000078.1_7	3.9e-14	50.2	5712-6488	251	776
54070	GB_GCA_023664385.1																																																							JAMPFU010000013.1_76	6.2e-12	42.7	78705-79493	253	788
54071	GB_GCA_023664445.1	JAMPFN010000099.1_9	3.5e-35	118.8	5252-5500	71	248																																																	JAMPFN010000016.1_20	1.2e-10	38.4	24259-25065	257	806							JAMPFN010000099.1_11	6.9e-11	38.8	6294-7385	129	1091
54074	GB_GCA_023664455.1																																																							JAMPFM010000009.1_47	2.5e-13	47.3	54779-55654	260	875
54076	GB_GCA_023664485.1																																																							JAMPFK010000001.1_243	9.4e-14	48.7	278475-279239	255	764
54078	GB_GCA_023664535.1																																																																									JAMPFJ010000039.1_14	4.8e-12	42.9	11645-12436	228	791
54080	GB_GCA_023664605.1																																																							JAMPFF010000007.1_25	1.3e-16	58.3	22088-22861	258	773
54082	GB_GCA_023664625.1																																																							JAMPFD010000008.1_96	3.2e-11	40.1	112295-113083	253	788
54083	GB_GCA_023664665.1																																																							JAMPEY010000015.1_48	9.1e-16	55.2	48151-48918	43	767
54085	GB_GCA_023664685.1																																																							JAMPFC010000004.1_42	5.3e-14	49.5	46309-47082	256	773
54087	GB_GCA_023664705.1																																																							JAMPFE010000007.1_10	4.5e-13	46.8	13548-14345	250	797
54088	GB_GCA_023664725.1																																																							JAMPFA010000001.1_922	3.7e-16	56.7	970320-971087	250	767													JAMPFA010000015.1_27	5.3e-12	43.1	29172-29957	233	785
54090	GB_GCA_023664735.1																																																							JAMPFB010000073.1_6	1.8e-16	57.6	4985-5752	249	767
54092	GB_GCA_023664775.1																																																							JAMPEW010000008.1_76	4.4e-12	43	69276-70064	253	788													JAMPEW010000016.1_9	9.2e-11	38.6	3710-4528	262	818
54094	GB_GCA_023664865.1																																																							JAMPEU010000003.1_101	5.9e-13	46.4	111058-111933	271	875
54097	GB_GCA_023665085.1																																																							JAMPEQ010000001.1_236	7.8e-13	45.2	268278-269105	264	827
54098	GB_GCA_023665105.1																																																																									JAMPEO010000220.1_3	1.7e-14	50.4	1553-2359	62	806
54102	GB_GCA_023665245.1																																																							JAMPEH010000036.1_3	3.8e-10	37.4	1258-2082	262	824
54103	GB_GCA_023665275.1																																																							JAMPEF010000028.1_14	1.1e-15	55	15143-15814	65	671
54104	GB_GCA_023665325.1																																																							JAMPED010000003.1_113	6.6e-16	55.5	119641-120411	252	770
54105	GB_GCA_023665365.1																																																							JAMPEA010000005.1_30	7.5e-10	34.7	34135-34902	248	767
54107	GB_GCA_023665475.1																																																							JAMPEB010000018.1_49	4.3e-16	56.3	56824-57591	43	767
54109	GB_GCA_023665505.1																																																							JAMPDU010000010.1_4	2.3e-13	47.5	3376-4146	254	770
54110	GB_GCA_023665525.1																																																							JAMPDT010000124.1_5	1.2e-13	48.1	3138-3914	248	776
54115	GB_GCA_023665725.1																																																							JAMPDH010000002.1_61	9.6e-11	37.4	46021-46824	262	803
54116	GB_GCA_023665755.1																																																							JAMPDF010000008.1_45	9.4e-15	51.1	45746-46528	43	782
54119	GB_GCA_023665905.1																																																							JAMPDA010000007.1_53	6e-12	41.9	60648-61463	268	815
54120	GB_GCA_023665935.1																																																																									JAMPCZ010000046.1_5	4.9e-15	52.5	1960-2775	62	815
54121	GB_GCA_023666125.1																																																							JAMPCN010000035.1_7	1.2e-16	58.3	6711-7484	258	773
54124	GB_GCA_023666265.1																																																							JAMPCH010000011.1_30	1.8e-14	50.9	31242-32036	39	794
54125	GB_GCA_023666275.1																																																							JAMPCJ010000002.1_103	5.3e-11	39.2	120435-121331	249	896
54126	GB_GCA_023666335.1																																																							JAMPCE010000006.1_65	6.8e-15	52.4	59830-60588	247	758
54128	GB_GCA_023666425.1																																																							JAMPCA010000019.1_13	3.8e-14	49.8	12044-12811	251	767
54134	GB_GCA_023666775.1																																																							JAMPBI010000072.1_3	2.9e-13	46.8	1251-2015	249	764
54135	GB_GCA_023666805.1																																																							JAMPBF010000093.1_2	6.6e-16	55.5	266-1051	252	785
54139	GB_GCA_023666945.1																																																							JAMPAY010000006.1_68	3.6e-14	49.3	82952-83716	247	764
54141	GB_GCA_023666975.1																																																							JAMPAW010000209.1_6	2.4e-14	51.2	4578-5339	255	761													JAMPAW010000086.1_7	5.2e-12	43.6	3714-4499	228	785
54145	GB_GCA_023667045.1	JAMPAU010000005.1_89	1.1e-154	511.3	95543-96391	280	848	JAMPAU010000005.1_87	7.3e-43	144.5	93058-94521	362	1463	JAMPAU010000005.1_86	3.4e-41	139	91760-93058	438	1298																																					JAMPAU010000011.1_5	8.4e-16	55.7	2862-3533	65	671
54149	GB_GCA_023667055.1																																																							JAMPAV010000005.1_52	1.1e-14	51.5	66333-67109	54	776
54152	GB_GCA_023667165.1																																																							JAMPAO010000006.1_45	6.7e-14	49.1	48926-49747	256	821
54154	GB_GCA_023667245.1																																																							JAMPAL010000005.1_9	7.5e-15	51.3	9804-10586	46	782													JAMPAL010000033.1_7	1.9e-16	56.5	5524-7260	45	1736
54156	GB_GCA_023667265.1																																																							JAMPAJ010000001.1_412	7.6e-13	45.4	482214-483035	243	821
54159	GB_GCA_023667365.1																																																							JAMPAG010000002.1_7	5.5e-15	52.7	6433-7200	44	767													JAMPAG010000024.1_33	1.1e-11	41.9	35818-36624	220	806
54162	GB_GCA_023667395.1																																																							JAMPAC010000009.1_59	2.6e-14	51	70661-71422	250	761
54165	GB_GCA_023667695.1																																																							JAMOZY010000026.1_27	7.5e-15	52.2	23983-24762	265	779
54167	GB_GCA_023667745.1																																																																									JAMOZU010000004.1_21	2.1e-14	50.7	26233-26895	192	662
54168	GB_GCA_023667765.1																																																							JAMOZS010000002.1_28	1.2e-13	48.1	29065-29829	254	764
54174	GB_GCA_023700825.1																																																							JAMPYE010000006.1_15	7.5e-15	52.9	12818-13573	71	755
54175	GB_GCA_023700845.1																																																							JAMPYD010000347.1_4	3.5e-25	86.1	3218-3496	89	278							JAMPYD010000347.1_3	2.7e-10	36.9	2016-3221	144	1205							JAMPYD010000347.1_2	6.8e-10	35.7	304-2019	215	1715
54182	GB_GCA_023701085.1							JAMPXR010000223.1_7	2.1e-59	198.9	4712-5068	114	356	JAMPXR010000223.1_6	1e-249	826.8	3039-4607	522	1568
54186	GB_GCA_023701135.1	JAMPXP010000016.1_68	6.8e-153	505.7	67681-68505	275	824	JAMPXP010000016.1_65	2.3e-219	726.8	65226-66890	530	1664	JAMPXP010000016.1_64	4.8e-192	636.9	63785-65161	460	1376																																					JAMPXP010000021.1_68	1.5e-12	45.3	74119-75063	260	944
54192	GB_GCA_023701205.1																																																							JAMPXJ010000010.1_28	2.2e-11	41.3	29524-30381	261	857
54193	GB_GCA_023701245.1																																																							JAMPXK010000051.1_2	1e-68	228.7	968-3457	268	2489																			JAMPXK010000051.1_3	1.1e-12	44.6	3435-4712	219	1277
54195	GB_GCA_023701265.1	JAMPXI010000012.1_26	2.6e-170	562.2	30306-31184	287	878	JAMPXI010000012.1_27	8.1e-242	800.1	31249-32694	471	1445	JAMPXI010000012.1_28	3.9e-209	692.6	32986-34455	477	1469
54199	GB_GCA_023701285.1																																																							JAMPXH010000173.1_6	1.2e-16	58.4	3672-4457	40	785
54200	GB_GCA_023701345.1	JAMPXE010000076.1_1	1.2e-124	412.7	1-609	200	608	JAMPXE010000002.1_86	8.2e-267	882.9	79205-80668	480	1463	JAMPXE010000002.1_85	1.7e-241	799.7	77553-79109	520	1556																			JAMPXE010000002.1_87	2e-62	208.7	80754-81161	130	407
54205	GB_GCA_023701365.1	JAMPXD010000241.1_4	1.7e-168	556.7	2438-3307	286	869	JAMPXD010000241.1_5	6.5e-245	810.8	3404-4843	471	1439																																											JAMPXD010000022.1_27	7.2e-74	246.1	27091-27954	267	863
54210	GB_GCA_023701435.1																																																																									JAMPXB010000003.1_235	1.5e-11	41.8	223839-224693	138	854
54212	GB_GCA_023702235.1																																																							JAMQCR010000003.1_319	1.4e-11	42.8	290064-290825	254	761													JAMQCR010000001.1_610	2.2e-14	52.1	532987-533790	271	803
54216	GB_GCA_023703615.1																																																							CP097971.1_1254	7.7e-13	44.5	1222968-1223729	252	761
54218	GB_GCA_023705585.1																																																							BOQE01000001.1_1458	1.2e-13	48.9	1469678-1470436	247	758
54220	GB_GCA_023708985.1																																																							BREX01000006.1_68	8.4e-18	61.3	85175-85975	249	800
54221	GB_GCA_023715185.1																																																							JAMCAN010000001.1_15	6e-12	42.9	18004-18765	256	761
54223	GB_GCA_023715785.1																																																							JAMBOX010000001.1_910	1.3e-13	49.2	952207-952968	248	761													JAMBOX010000015.1_94	8.7e-16	56.4	82333-84129	43	1796
54225	GB_GCA_023715865.1																																																							JAMBOW010000005.1_21	5.8e-16	56.9	25645-26406	249	761
54226	GB_GCA_023717525.1																																																							JAMQPK010000156.1_15	5e-15	53.2	16286-17041	71	755
54234	GB_GCA_023806565.1							JAMTDV010000034.1_1	2.2e-265	878.2	14-1507	484	1493	JAMTDV010000034.1_2	1.1e-249	826.8	1571-3139	522	1568
54238	GB_GCA_023806635.1							JAMTDQ010000029.1_69	3e-263	871.4	66222-67724	485	1502	JAMTDQ010000029.1_70	1.2e-248	823.5	67787-69355	522	1568																			JAMTDQ010000029.1_68	6.8e-171	564.9	65245-66153	287	908
54242	GB_GCA_023818355.1																																																							JAMWCM010000001.1_20	4.7e-14	48.6	20011-20808	255	797
54243	GB_GCA_023818375.1																																																							JAMWCC010000089.1_5	7e-16	55.1	5739-6518	251	779
54248	GB_GCA_023818725.1																																																							JAMWBX010000169.1_4	3.1e-15	52.7	2926-3777	49	851
54249	GB_GCA_023818745.1																																																							JAMWBY010000040.1_10	5.9e-12	41.7	9429-10196	266	767
54250	GB_GCA_023818785.1																																																							JAMWCO010000019.1_2	1.7e-12	43.6	1083-1850	265	767
54251	GB_GCA_023818865.1																																																							JAMWDF010000136.1_4	2.6e-17	60	3362-4129	264	767
54253	GB_GCA_023818895.1																																																							JAMWCX010000003.1_262	1e-11	41.1	250187-251035	274	848													JAMWCX010000001.1_364	9.1e-10	34.7	357577-358311	252	734
54256	GB_GCA_023818905.1																																																																									JAMWDE010000007.1_14	8.6e-11	37.7	12345-13121	245	776
54257	GB_GCA_023818965.1	JAMWCD010000002.1_68	4.1e-17	58.3	72670-73539	257	869																																																	JAMWCD010000003.1_58	2.4e-17	59.2	66281-67075	254	794
54259	GB_GCA_023819025.1																																																							JAMWDC010000013.1_9	1.7e-11	40.8	11398-12246	252	848
54260	GB_GCA_023819035.1																																																							JAMWCL010000007.1_41	1.4e-10	37.2	27533-28612	249	1079
54261	GB_GCA_023819145.1																																																							JAMWCW010000005.1_23	1.6e-11	40.4	26366-27169	257	803
54262	GB_GCA_023819225.1																																																							JAMWCZ010000013.1_10	2.5e-15	53	9099-9866	265	767
54263	GB_GCA_023819255.1																																																							JAMWBU010000001.1_9	6.9e-16	55.1	9123-9974	49	851
54266	GB_GCA_023819365.1																																																							JAMWBP010000006.1_14	1.6e-15	53.3	10133-10900	264	767
54267	GB_GCA_023819375.1																																																							JAMWDI010000006.1_67	3.5e-13	46	69633-70400	265	767
54270	GB_GCA_023819525.1																																																							JAMWCT010000002.1_30	1.9e-15	53.5	29540-30601	86	1061
54271	GB_GCA_023819545.1																																																							JAMWCA010000042.1_3	1.1e-11	41	1376-2143	266	767
54274	GB_GCA_023819625.1																																																							JAMWCK010000076.1_8	1.9e-12	43.2	3458-4546	268	1088													JAMWCK010000031.1_10	2.8e-10	36.1	6869-7615	238	746
54276	GB_GCA_023838465.1																																																																			JAIVEQ010000002.1_43	1.2e-30	104.6	42583-44907	55	2324
54280	GB_GCA_023898345.1																																																							CP060218.1_1211	4.9e-15	51.9	1223960-1224745	31	785
54282	GB_GCA_023898385.1																																																							CP060220.1_811	3.5e-17	60	940357-941103	245	746
54283	GB_GCA_023898405.1																																																							CP060221.1_1105	6.2e-17	58.7	1253912-1254781	78	869
54289	GB_GCA_023898745.1																																																							CP060237.1_431	1.3e-10	36.8	443918-444712	246	794
54293	GB_GCA_023910605.1																																																							JAAVVV010000001.1_1250	5e-65	217.1	1269271-1270302	265	1031							JAAVVV010000001.1_1230	1e-230	764.5	1246525-1248183	559	1658	JAAVVV010000001.1_1228	2.5e-152	503.7	1241878-1242792	281	914	JAAVVV010000001.1_1231	4.6e-183	606.5	1248185-1249468	415	1283
54297	GB_GCA_023910625.1																																																							JAAVVW010000002.1_188	1.9e-63	211.8	181770-182777	263	1007							JAAVVW010000002.1_156	3e-232	769.4	150869-152524	557	1655	JAAVVW010000002.1_158	4.2e-151	499.5	156335-157246	281	911	JAAVVW010000002.1_155	7.5e-183	605.6	149623-150852	406	1229
54301	GB_GCA_023910675.1																																																							JAAVWC010000020.1_32	4.5e-64	214.3	33514-34509	265	995							JAAVWC010000020.1_7	1.7e-236	783.8	6799-8457	553	1658	JAAVWC010000020.1_9	7.1e-156	515.6	12388-13260	281	872	JAAVWC010000020.1_6	1.7e-188	624.6	5538-6791	413	1253
54306	GB_GCA_023953695.1																																																							JAMLJG010000001.1_118	1.9e-14	50.6	165486-166352	41	866
54317	GB_GCA_023954155.1																																																							JAMLIO010000001.1_233	8.2e-15	51.8	270070-270873	46	803
54320	GB_GCA_023954255.1																																																							JAMLIH010000033.1_27	2.9e-12	44	27626-28711	258	1085
54323	GB_GCA_023954355.1																																																							JAMLID010000012.1_70	1.3e-12	45.1	69371-70240	253	869
54324	GB_GCA_023954415.1																																																							JAMLIB010000007.1_39	3.6e-15	53.3	46724-47482	253	758
54326	GB_GCA_023954475.1																																																							JAMLHW010000002.1_512	1.2e-16	58.8	597238-598017	261	779
54327	GB_GCA_023954495.1																																																																									JAMLIA010000060.1_4	1.2e-15	55.1	2189-4012	45	1823
54330	GB_GCA_023954715.1																																																							JAGSHD010000014.1_39	7.4e-13	46.1	78499-79341	257	842
54332	GB_GCA_023954795.1																																																							JAGSHA010000012.1_25	2.5e-12	44.3	21916-22728	248	812
54333	GB_GCA_023954815.1													JAGSHB010000117.1_11	1.6e-16	57.9	9552-10949	342	1397																																					JAGSHB010000117.1_12	7.6e-98	325.2	10946-11785	265	839							JAGSHB010000117.1_10	1e-14	52.3	8158-9555	216	1397
54336	GB_GCA_023954855.1																																																																									JAGSGY010000003.1_115	2e-13	48.5	126021-126836	249	815
54340	GB_GCA_023955635.1	JAMXHR010000001.1_451	8.5e-150	495.7	390073-390894	274	821	JAMXHR010000001.1_446	5e-163	541.2	387733-388917	393	1184	JAMXHR010000001.1_445	3.4e-194	644.2	386350-387720	456	1370	JAMXHR010000009.1_16	5.4e-169	558.7	16856-17683	275	827	JAMXHR010000009.1_13	4.4e-113	376.4	15107-15982	179	875	JAMXHR010000009.1_10	5.9e-170	564	13172-14020	282	848																			JAMXHR010000016.1_233	1.3e-121	403.2	213416-214240	267	824	JAMXHR010000016.1_235	8.9e-105	348.7	214700-215599	204	899							JAMXHR010000001.1_483	6.7e-11	40.1	430155-430916	247	761
54364	GB_GCA_023957835.1																																																							JAMLGP010000001.1_843	2.9e-13	46.5	909053-909931	249	878
54370	GB_GCA_024102635.1																																																							JAGFJO010000044.1_64	6e-12	43	68613-69401	254	788
54371	GB_GCA_024102665.1																																																							JAGFJP010000061.1_94	2.1e-12	44.6	103598-104479	248	881
54376	GB_GCA_024102975.1																																																							JAGFJD010000402.1_5	3.4e-13	48.2	5405-6190	249	785
54379	GB_GCA_024103175.1																																																							JAGFJE010000020.1_11	1e-13	49.7	16785-17570	249	785
54380	GB_GCA_024103195.1	JAGFIW010000234.1_55	3.7e-15	53	61420-62208	251	788
54386	GB_GCA_024103415.1																																																							JAGFIR010000162.1_18	6.7e-12	42.4	14107-14886	250	779
54388	GB_GCA_024103495.1																																																							JAGFIQ010000003.1_7	1.4e-12	45.3	5962-6717	246	755
54393	GB_GCA_024134725.1																																																							CP099863.1_4110	6.6e-13	46.4	4175320-4176111	249	791													CP099863.1_1501	1.7e-14	51.6	1580102-1581874	61	1772
54395	GB_GCA_024167805.1							CP099988.1_1614	6.7e-108	358.7	1430709-1431734	329	1025	CP099988.1_1615	1.5e-137	456.6	1431724-1433109	445	1385	CP099988.1_2314	5.7e-156	515.3	2051770-2052597	276	827	CP099988.1_2315	0	1091.7	2052909-2054438	509	1529	CP099988.1_2317	6.5e-273	902.8	2054848-2056230	458	1382							CP099988.1_1611	1.3e-154	512.7	1427290-1428780	464	1490							CP099988.1_109	4.8e-112	371.1	74362-75243	266	881	CP099988.1_1440	3.8e-163	540.1	1280151-1281230	358	1079							CP099988.1_951	1.1e-11	42	849331-850083	251	752
54404	GB_GCA_024178355.1																																																							JAMZNZ010000003.1_183	1.8e-66	221.5	229408-230403	267	995							JAMZNZ010000003.1_202	1.2e-234	777.1	249226-250824	535	1598	JAMZNZ010000003.1_200	4.5e-151	499.3	244573-245472	281	899	JAMZNZ010000003.1_203	3.7e-188	622.9	250821-252101	415	1280
54409	GB_GCA_024205745.1																																																							CP073117.1_697	8.5e-11	38.5	707241-708011	251	770
54410	GB_GCA_024206155.1																																																							JAAGZR010000214.1_3	9.4e-13	46.1	2148-3038	247	890							JAAGZR010000321.1_3	2.8e-146	486.3	4668-5735	376	1067
54412	GB_GCA_024206165.1																																																							JAAGZN010000268.1_1	5.5e-12	42.7	255-1034	255	779
54414	GB_GCA_024206335.1																																																							JAAGZL010000550.1_2	9e-12	42.8	1448-2335	258	887							JAAGZL010000423.1_4	4.4e-23	79.7	1206-3389	54	2183
54416	GB_GCA_024206355.1																																																							JAAGZM010000478.1_14	6e-11	39.8	11451-12326	247	875
54418	GB_GCA_024213275.1																																																							JANAVG010000003.1_93	1.9e-12	45.1	92153-93022	248	869
54423	GB_GCA_024222455.1	JAAEPD010000618.1_4	7.2e-14	50.1	8609-9370	248	761																																																	JAAEPD010000185.1_11	7.3e-14	50.3	13355-14155	40	800
54425	GB_GCA_024222475.1																																																							JAAEPA010000805.1_19	1.1e-10	39.6	23464-24351	244	887
54426	GB_GCA_024222685.1																																																							JAAEOZ010000024.1_19	1.2e-12	45.8	17161-18021	250	860
54427	GB_GCA_024222895.1																																																																			JAAEOR010000310.1_6	2.4e-20	71.4	7038-7679	47	641
54432	GB_GCA_024224155.1																																																							JAAENP010000005.1_22	1.7e-13	48.7	19685-20443	246	758
54433	GB_GCA_024224295.1																																																							JAAENN010000029.1_53	3.9e-16	57.2	49869-50678	68	809
54434	GB_GCA_024224415.1																																																							JAAENK010000068.1_7	2.5e-13	47.4	5811-6671	252	860
54439	GB_GCA_024224995.1																																																							JAAENB010000407.1_10	4.5e-18	64.6	7222-7989	60	767
54441	GB_GCA_024225195.1																																																							JAAEMV010000082.1_22	1.1e-13	49.4	27231-27977	253	746
54443	GB_GCA_024225395.1																																																							JAAEMR010000251.1_16	1.2e-11	42.3	14939-15802	250	863							JAAEMR010000105.1_31	4.2e-21	73.1	33858-35984	55	2126
54447	GB_GCA_024225635.1	JAAEMK010000863.1_14	1.7e-154	511.7	14189-15013	275	824	JAAEMK010000863.1_11	3.9e-220	730	11742-13394	533	1652	JAAEMK010000863.1_10	1.8e-193	642.2	10215-11591	461	1376																			JAAEMK010000889.1_136	6.3e-11	40.6	152225-153121	259	896													JAAEMK010001005.1_23	1.3e-96	321.7	28812-31001	263	2189							JAAEMK010001005.1_22	4.2e-31	106.8	27530-28825	371	1295	JAAEMK010001055.1_5	3.1e-13	48.2	5486-6244	249	758
54454	GB_GCA_024225875.1																																																							JAAEMD010000563.1_5	5e-13	46.1	2100-2870	249	770
54455	GB_GCA_024225895.1																																																							JAAEMC010000047.1_4	8.7e-13	46.2	2945-3886	256	941
54457	GB_GCA_024226105.1																																																																			JAAELZ010000583.1_1	1.2e-23	81.3	2013-01-01	53	2012
54460	GB_GCA_024226255.1																																																																									JAAELU010000305.1_46	7.5e-10	36.7	46559-47215	167	656
54468	GB_GCA_024226535.1																																																							JAAELP010000393.1_23	1.8e-14	51.7	22250-23791	260	1541
54469	GB_GCA_024226555.1	JAAELO010000714.1_34	1.6e-153	508.5	44914-45738	274	824	JAAELO010000714.1_37	6.2e-218	722.8	46570-48216	536	1646	JAAELO010000714.1_38	7.3e-196	650.2	48548-49924	459	1376																																					JAAELO010000154.1_49	5.4e-15	54	57985-58887	251	902
54474	GB_GCA_024226635.1																																																							JAAELM010000590.1_27	4.8e-13	46.5	25465-26289	247	824
54477	GB_GCA_024226935.1																																																							JAAELK010000129.1_9	3.8e-14	50.9	8772-9566	61	794													JAAELK010000545.1_11	2.1e-13	48.5	11596-12366	252	770
54479	GB_GCA_024227015.1																																																							JAAELD010000138.1_6	1.9e-10	37.2	4852-5667	250	815
54480	GB_GCA_024227135.1																																																																			JAAELC010000293.1_12	5.7e-24	83	17744-19933	55	2189
54482	GB_GCA_024227155.1																																																							JAAELB010000521.1_8	2.7e-15	54.8	6102-7001	255	899
54483	GB_GCA_024227235.1																																																							JAAEKY010000510.1_6	3e-12	44.7	7511-8269	248	758
54488	GB_GCA_024227565.1																																																							JAAEUE010000064.1_2	5.2e-15	53.7	897-1661	258	764
54500	GB_GCA_024228555.1																																																							JAAETI010000123.1_76	8.6e-12	43.3	74714-75499	246	785
54507	GB_GCA_024229395.1																																																							JAAESM010000028.1_35	4.6e-15	52.9	32887-33816	40	929
54508	GB_GCA_024229615.1																																																							JAAESG010000445.1_5	1.5e-13	48.9	5484-6344	253	860
54511	GB_GCA_024230095.1																																																							JAAERS010000265.1_4	1.3e-13	48.4	1528-2343	245	815							JAAERS010000106.1_3	2.4e-19	66.9	2533-4644	67	2111
54519	GB_GCA_024231375.1																																																							JAAEQP010001873.1_2	5.6e-13	47.5	277-1140	249	863
54521	GB_GCA_024231755.1																																																							JAAEQH010000153.1_10	1e-11	42.6	8404-9231	259	827
54522	GB_GCA_024231775.1																																																							JAAEQG010000136.1_19	1.2e-12	46.2	19127-20062	280	935
54525	GB_GCA_024232355.1																																																							JAAEPW010000046.1_19	2e-14	52.7	19513-20325	68	812
54531	GB_GCA_024232965.1																																																							JACKQF010000001.1_978	8.2e-15	53	1270042-1270848	48	806
54532	GB_GCA_024233005.1																																																							JACKQE010000004.1_112	9.4e-15	52.5	127827-128606	260	779
54533	GB_GCA_024233085.1																																																							JACKQC010000019.1_4	1.6e-14	51.6	6399-7181	265	782
54534	GB_GCA_024233115.1																																																							JACKQB010000005.1_286	6.4e-15	53	363452-364300	260	848
54535	GB_GCA_024233135.1																																																							JACKPZ010000001.1_178	1e-13	48.8	203731-204528	251	797
54536	GB_GCA_024233215.1	JACKPW010000028.1_48	4.7e-153	506.6	57576-58400	275	824	JACKPW010000028.1_45	1.8e-221	734.1	54969-56684	523	1715	JACKPW010000028.1_44	2.3e-192	638.3	53569-54945	460	1376
54540	GB_GCA_024233285.1																																																							JACKPU010000013.1_6	2.1e-15	54	5994-6779	39	785
54541	GB_GCA_024233305.1	JACKPV010000023.1_317	1.2e-152	505	424612-425436	276	824	JACKPV010000023.1_320	1.8e-220	730.5	426236-427978	524	1742	JACKPV010000023.1_321	6.2e-193	639.9	427972-429348	459	1376
54546	GB_GCA_024233545.1																																																							JACKPL010000009.1_44	6.5e-12	42	46648-47436	255	788
54550	GB_GCA_024233785.1																																																							JACKPD010000025.1_17	1e-13	47.9	13115-13870	250	755
54551	GB_GCA_024233835.1																																																							JACKPC010000001.1_1314	5.4e-13	47	1467286-1468200	249	914
54552	GB_GCA_024233865.1																																																							JACKPA010000001.1_768	1.8e-13	48.6	836322-837098	257	776													JACKPA010000017.1_32	3.7e-10	37.8	30273-31184	203	911
54557	GB_GCA_024233935.1																																																							JACKOY010000018.1_21	6.3e-11	39.9	21370-22131	250	761
54561	GB_GCA_024234075.1																																																							JACKOV010000004.1_230	3.8e-12	43.4	246328-247218	246	890
54562	GB_GCA_024234165.1																																																							JACKOP010000002.1_84	1.9e-12	44.6	88147-88980	248	833
54563	GB_GCA_024234215.1	JACKOQ010000003.1_176	1.1e-169	560	201336-202217	288	881	JACKOQ010000003.1_177	2e-269	891	202363-203817	479	1454	JACKOQ010000003.1_178	5.7e-261	863.4	203888-205426	514	1538
54567	GB_GCA_024234265.1																																																							JACKOM010000017.1_5	1e-11	41.7	5718-6956	253	1238
54569	GB_GCA_024234325.1																																																							JACKOJ010000004.1_148	1.6e-11	41.2	162288-163103	247	815
54570	GB_GCA_024234365.1																																																							JACKOK010000004.1_199	2.4e-11	40.6	231585-232400	246	815
54571	GB_GCA_024234395.1																																																							JACKOH010000001.1_1815	4.9e-66	220.7	2079867-2080886	268	1019							JACKOH010000001.1_1837	1e-240	797.7	2107831-2109387	523	1556	JACKOH010000001.1_1835	7.4e-154	509	2103238-2104140	281	902	JACKOH010000001.1_1838	2.7e-189	627.2	2109378-2110682	416	1304
54575	GB_GCA_024234435.1																																																							JACKOF010000001.1_820	7.2e-15	52.3	885986-886807	53	821
54576	GB_GCA_024234505.1																																																							JACKOD010000001.1_309	8.9e-12	42.5	357552-358364	246	812
54581	GB_GCA_024234615.1																																																							JACKNY010000002.1_192	2.3e-13	47.5	200077-200955	252	878													JACKNY010000001.1_1369	9.3e-11	39	1494664-1496115	226	1451
54587	GB_GCA_024234895.1																																																							JACKNJ010000004.1_35	1.6e-11	41.1	31956-32891	255	935
54589	GB_GCA_024234975.1																																																							JACKNH010000027.1_20	3.3e-14	50.4	16686-17561	244	875
54590	GB_GCA_024234995.1	JACKNF010000004.1_217	3e-170	562.4	229611-230498	288	887	JACKNF010000004.1_216	1.1e-256	849.5	228066-229541	483	1475	JACKNF010000004.1_215	9e-139	460.8	227150-228037	290	887
54596	GB_GCA_024235095.1	JACKNC010000003.1_584	3.2e-170	562.6	594481-595371	288	890	JACKNC010000003.1_585	1.1e-255	846.5	595439-596911	481	1472	JACKNC010000003.1_586	1.8e-244	809.9	596940-598505	522	1565																																					JACKNC010000001.1_1048	1.8e-11	41.7	1148837-1149721	252	884
54600	GB_GCA_024235135.1							JACKMZ010000001.1_543	1.3e-252	836	571929-573404	485	1475	JACKMZ010000001.1_542	5.6e-246	814.4	570258-571829	525	1571																			JACKMZ010000001.1_544	5.8e-170	561.6	573429-574319	287	890
54606	GB_GCA_024235255.1	JACKMT010000004.1_393	1.7e-171	566.6	445425-446300	288	875	JACKMT010000004.1_394	5e-264	873.9	446530-448008	485	1478	JACKMT010000004.1_395	7e-245	811	448079-449650	524	1571
54611	GB_GCA_024235395.1																																																							JACKMK010000001.1_651	3.3e-13	47.5	719373-720260	253	887
54613	GB_GCA_024235415.1																																																							JACKML010000008.1_122	1.7e-12	44.6	131745-132632	252	887
54617	GB_GCA_024235635.1							JACKMA010000002.1_513	7.5e-264	873.5	580934-582409	484	1475	JACKMA010000002.1_512	4.2e-250	828.4	579217-580785	522	1568																			JACKMA010000002.1_514	7.9e-175	577.9	582521-583405	287	884
54625	GB_GCA_024235715.1							JACKLW010000015.1_24	4.7e-91	303.4	24486-25916	441	1430	JACKLW010000015.1_25	9.2e-69	229.9	25909-27324	441	1415
54628	GB_GCA_024235735.1																																																							JACKLU010000002.1_175	5.6e-13	46.1	182382-183275	245	893
54629	GB_GCA_024235755.1																																																							JACKLV010000002.1_161	7.2e-12	42.4	164607-165491	249	884
54632	GB_GCA_024235855.1																																																							JACKLN010000004.1_312	4.2e-64	214.2	325833-326831	266	998							JACKLN010000004.1_282	2.8e-230	763.1	296973-298568	537	1595	JACKLN010000004.1_284	1.7e-154	510.9	302379-303317	281	938	JACKLN010000004.1_281	2.2e-188	624.1	295688-296962	413	1274
54647	GB_GCA_024239075.1	JANBVI010000074.1_115	1.1e-24	85.5	123772-123999	49	227	JANBVI010000074.1_83	1.9e-259	859.5	91498-92988	487	1490	JANBVI010000074.1_84	1e-256	850.8	93138-94676	514	1538																			JANBVI010000074.1_82	2.5e-136	452.1	90598-91335	241	737																									JANBVI010000055.1_2	2e-232	771	937-2463	531	1526	JANBVI010000056.1_12	1e-143	476.3	14200-15066	266	866	JANBVI010000056.1_14	6.5e-195	646.3	16023-17423	457	1400
54663	GB_GCA_024274695.1																																																							JAJSAI010000029.1_35	5.8e-13	44.6	38744-39541	248	797
54665	GB_GCA_024274785.1																																																							JAJSAM010000039.1_81	1.7e-14	51.5	87810-88769	68	959
54667	GB_GCA_024274995.1							JAJSAA010000130.1_2	9.4e-186	614.8	359-1789	476	1430																																											JAJSAA010000200.1_37	8.8e-14	48.2	39228-39992	249	764
54669	GB_GCA_024275015.1	JAJRZW010000048.1_10	1.4e-149	494	10986-11816	277	830	JAJRZW010000048.1_13	5.4e-222	734.5	12783-14417	533	1634	JAJRZW010000048.1_23	1.7e-112	373.5	20432-21787	442	1355
54677	GB_GCA_024275115.1	JAJRZT010000104.1_2	1.1e-169	560.1	242-1117	288	875																																																	JAJRZT010000082.1_179	4.7e-13	46.2	193611-194501	245	890							JAJRZT010000065.1_11	1.6e-25	87	9774-11969	55	2195
54681	GB_GCA_024275145.1	JAJRZR010000108.1_30	5.2e-155	511.9	29778-30602	275	824	JAJRZR010000108.1_27	4.1e-226	748.2	27315-28940	528	1625	JAJRZR010000108.1_26	2.3e-196	650.3	25921-27294	460	1373																																					JAJRZR010000035.1_13	3.8e-15	53	12413-13309	251	896
54686	GB_GCA_024275165.1																																																							JAJRZQ010000001.1_30	1.2e-14	51.5	29540-30424	253	884
54687	GB_GCA_024275215.1																																																							JAJRZO010000065.1_8	5.7e-12	42.7	7734-8783	252	1049
54688	GB_GCA_024275235.1	JAJRZN010000259.1_1	1.7e-153	507.1	557-1393	276	836	JAJRZN010000259.1_4	2.3e-215	712.9	2228-3862	534	1634	JAJRZN010000091.1_31	1.2e-131	437	33038-34084	357	1046																																					JAJRZN010000143.1_4	3.2e-14	50.1	1425-2192	246	767
54693	GB_GCA_024275295.1																																																							JAJRZI010000009.1_78	3.6e-15	53.5	77988-78743	256	755							JAJRZI010000014.1_8	1.8e-18	64	6089-8107	44	2018
54695	GB_GCA_024275315.1																																																							JAJRZK010000001.1_56	1.7e-14	51.1	61871-62728	249	857							JAJRZK010000044.1_2	1.3e-23	80.8	615-2459	55	1844
54700	GB_GCA_024275515.1																																																							JAJRYZ010000258.1_2	1.5e-16	58.3	2336-3121	82	785
54707	GB_GCA_024275615.1																																																							JAJRYU010000614.1_11	4.9e-16	56.9	13828-14781	263	953
54708	GB_GCA_024275635.1																																																							JAJRYT010000134.1_3	3e-14	51.1	2975-3760	257	785
54710	GB_GCA_024275655.1																																																							JAJRYR010000031.1_11	5e-14	47.9	5951-6820	255	869
54712	GB_GCA_024275775.1																																																																			JAJRYM010000050.1_7	8.7e-26	87.4	7202-9028	91	1826
54714	GB_GCA_024275795.1																																																							JAJRYJ010000033.1_5	2.1e-10	37.1	4744-5580	253	836
54715	GB_GCA_024275815.1																																																							JAJRYI010000004.1_4	1.6e-10	37.9	1931-2707	245	776
54717	GB_GCA_024275855.1																																																							JAJRYL010000044.1_3	4.9e-13	45.8	2608-3507	247	899
54724	GB_GCA_024275955.1																																																																			JAJRYD010000041.1_14	7.3e-26	88	14228-16102	65	1874
54725	GB_GCA_024275975.1	JAJRYC010000090.1_56	1.6e-159	526.8	42774-43625	278	851	JAJRYC010000090.1_58	7.1e-172	569.4	44154-45161	333	1007	JAJRYC010000090.1_59	9.4e-235	777	45158-46663	506	1505
54730	GB_GCA_024276015.1	JAJRXZ010000060.1_12	2.4e-16	56.9	11413-12180	70	767
54733	GB_GCA_024276115.1																																																							JAJRXV010000242.1_8	5.4e-13	46.1	5006-5890	254	884
54741	GB_GCA_024276355.1																																																							JAJRXJ010000136.1_10	8e-12	42.7	7490-8617	253	1127
54746	GB_GCA_024276465.1																																																							JAJRXD010000119.1_61	5e-96	318.9	72300-73145	273	845							JAJRXD010000119.1_59	2e-23	80.6	70217-70909	205	692							JAJRXD010000119.1_58	1.2e-20	71.4	68977-70224	293	1247
54752	GB_GCA_024276515.1																																																							JAJRXB010000515.1_8	1.5e-16	58.2	5959-6747	257	788
54755	GB_GCA_024276595.1																																																							JAJRWW010000726.1_8	8.5e-86	285.7	7099-7917	271	818																			JAJRWW010000129.1_3	5.6e-18	63	2208-3509	264	1301
54759	GB_GCA_024276675.1																																																																									JAJRWT010000063.1_209	2.5e-11	41.3	272954-273772	215	818
54762	GB_GCA_024276775.1																																																							JAJRWO010000068.1_10	2e-13	47.1	7492-8358	251	866
54765	GB_GCA_024276875.1																																																																			JAJRWL010000188.1_2	1.8e-17	60.4	590-2593	49	2003
54768	GB_GCA_024276905.1																																																							JAJRWF010000050.1_31	2.3e-14	50.7	26054-26950	250	896
54769	GB_GCA_024276935.1																																																							JAJRWH010000043.1_35	3.6e-14	50	30935-31822	250	887
54770	GB_GCA_024276955.1																																																																			JAJRWE010000021.1_1	3.8e-30	102.5	2-1723	57	1721
54772	GB_GCA_024276995.1																																																							JAJRWB010000051.1_9	5.1e-11	39.8	10414-11220	255	806
54778	GB_GCA_024277145.1																																																							JAJRVU010000548.1_8	3.4e-11	40.9	7675-8601	262	926
54779	GB_GCA_024277175.1	JAJRVT010000048.1_24	3.4e-12	44	22100-22843	256	743
54781	GB_GCA_024277195.1																																																							JAJRVS010000133.1_11	1.1e-17	62.4	14841-15623	261	782
54782	GB_GCA_024277255.1																																																							JAJRVQ010000032.1_21	1.3e-14	52.2	23347-24105	248	758
54783	GB_GCA_024277275.1																																																							JAJRVO010000143.1_6	8.7e-15	53	4880-5680	66	800
54786	GB_GCA_024277355.1																																																							JAJRVL010000004.1_472	4.5e-12	42	403711-404604	242	893
54787	GB_GCA_024277375.1																																																							JAJRVD010000041.1_21	1.2e-11	41.1	20676-21650	254	974
54794	GB_GCA_024277515.1																																																							JAJRVB010000190.1_5	4.6e-15	52.6	1529-2350	262	821
54796	GB_GCA_024277555.1																																																							JAJRUY010000139.1_3	1.1e-11	41.7	2405-3307	255	902							JAJRUY010000060.1_5	8.9e-23	77.8	5435-7672	57	2237
54798	GB_GCA_024277575.1																																																							JAJRUX010000169.1_18	1.5e-12	44.5	13373-14281	248	908							JAJRUX010000059.1_3	2.5e-21	73.1	898-2349	50	1451
54800	GB_GCA_024277595.1																																																							JAJRUV010000094.1_39	3.7e-13	46.5	35899-36807	249	908							JAJRUV010000025.1_6	1.1e-19	67.6	6041-8065	48	2024
54802	GB_GCA_024277605.1																																																																									JAJRUU010000179.1_4	1.9e-11	41	3418-4167	250	749
54804	GB_GCA_024277655.1	JAJRUT010000135.1_11	4.7e-155	512	10664-11506	278	842	JAJRUT010000135.1_8	2.4e-216	716	8126-9769	533	1643	JAJRUT010000135.1_7	5.4e-198	655.7	6574-7950	460	1376
54808	GB_GCA_024277675.1	JAJRUS010000056.1_6	9.3e-147	484.9	3208-4035	274	827	JAJRUS010000056.1_10	5.4e-163	540.2	5864-7243	446	1379	JAJRUS010000056.1_11	7.6e-146	483.8	7245-8570	443	1325																																																							JAJRUS010000089.1_11	5.1e-10	36.3	8500-9249	249	749
54814	GB_GCA_024277725.1	JAJRUP010000141.1_4	5.5e-15	52.5	7169-7930	73	761																																																	JAJRUP010000138.1_30	2.2e-14	50.7	27847-28716	257	869
54816	GB_GCA_024277755.1																																																							JAJRUN010000143.1_15	1e-12	45.2	13223-14089	252	866
54822	GB_GCA_024277935.1																																																							JAJRUF010000038.1_10	3.7e-14	50.2	11814-12575	36	761
54826	GB_GCA_024278015.1																																																							JAJRUC010000293.1_3	1.1e-14	51.9	2626-3414	246	788
54830	GB_GCA_024278135.1																																																							JAJRTU010000095.1_52	1.6e-12	45	47292-48146	249	854
54832	GB_GCA_024278175.1																																																							JAJRTS010000098.1_18	3e-15	53.8	21210-21950	63	740
54833	GB_GCA_024278215.1													JAJRTR010000060.1_7	8.6e-12	42	5830-7137	226	1307																			JAJRTR010000106.1_3	9.8e-10	35.9	2464-3357	252	893													JAJRTR010000021.1_4	2.9e-101	336.1	3945-4775	267	830							JAJRTR010000021.1_3	4e-15	53.2	2384-3628	217	1244
54842	GB_GCA_024278315.1																																																							JAJRTL010000237.1_14	1.9e-10	38.4	15419-16225	244	806
54843	GB_GCA_024278335.1																																																							JAJRTJ010000003.1_168	1.4e-16	56	136757-137521	33	764
54844	GB_GCA_024278345.1																																																																									JAJRTK010000137.1_11	9.8e-15	52.7	14493-15296	63	803
54847	GB_GCA_024278415.1																																																							JAJRTI010000243.1_3	1e-13	49.7	3195-4055	265	860
54848	GB_GCA_024278445.1																																																							JAJRTC010000233.1_6	1e-15	54.9	6655-7515	248	860							JAJRTC010000062.1_4	4.6e-23	78.8	1686-3509	56	1823
54852	GB_GCA_024278555.1																																																							JAJRSX010000062.1_23	1.8e-13	47.7	26330-27190	257	860
54853	GB_GCA_024278565.1																																																							JAJRSY010000085.1_14	4.3e-15	53.1	14155-14928	259	773
54859	GB_GCA_024278695.1																																																							JAJRSR010000170.1_6	8.6e-12	42.3	3201-4070	253	869
54861	GB_GCA_024278725.1																																																							JAJRSQ010000071.1_3	1.2e-14	51.8	3419-4192	34	773
54865	GB_GCA_024278775.1																																																							JAJRSP010000030.1_5	1.3e-12	45	2544-3359	256	815
54866	GB_GCA_024278835.1																																																																									JAJRSK010000053.1_64	3.4e-15	53.3	51829-52629	58	800
54868	GB_GCA_024278855.1																																																							JAJRSJ010000033.1_56	2.2e-13	47.3	57425-58255	262	830
54869	GB_GCA_024278915.1																																																							JAJRSG010000147.1_9	2.9e-15	53.6	9604-10422	262	818
54872	GB_GCA_024278985.1																																																							JAJRSC010000015.1_46	5.9e-102	336.8	35291-36040	252	749	JAJRSC010000014.1_31	1.2e-158	524.1	24292-25335	360	1043							JAJRSC010000004.1_36	5.3e-14	48.4	25372-26127	250	755
54882	GB_GCA_024279275.1																																																							JAJRRS010000032.1_4	1.9e-10	38	7057-8382	257	1325
54887	GB_GCA_024279555.1																																																							JAJRRK010000094.1_11	4.5e-12	42.7	11907-13085	252	1178
54888	GB_GCA_024279675.1																																																							JAJRRG010000042.1_12	2.4e-14	50.7	10421-12193	43	1772
54889	GB_GCA_024279685.1																																																							JAJRRI010000134.1_5	2e-15	54	3235-4095	40	860
54890	GB_GCA_024279715.1																																																							JAJRRH010000039.1_8	8.3e-12	41.8	5251-6063	259	812
54892	GB_GCA_024279865.1																																																							JAJRRC010000038.1_50	9.2e-11	38.9	57373-58452	250	1079
54894	GB_GCA_024279915.1																																																							JAJRRB010000023.1_17	6.3e-11	39.8	12690-13463	254	773
54897	GB_GCA_024280035.1																																																																									JAJRQV010000083.1_17	2.6e-17	60.3	15906-16718	63	812
54901	GB_GCA_024280095.1																																																							JAJRQU010000177.1_6	1.2e-10	38.3	3702-4784	256	1082
54907	GB_GCA_024280265.1	JAJRQL010000136.1_12	1e-151	501.5	7594-8442	278	848	JAJRQL010000136.1_9	6e-211	698.6	5065-6708	534	1643	JAJRQL010000136.1_8	4.5e-202	669.6	3606-4979	458	1373																																					JAJRQL010000116.1_10	1.6e-15	54.6	8279-9175	256	896
54913	GB_GCA_024280395.1																																																							JAJRQG010000066.1_15	2.4e-13	47.6	14813-15586	257	773
54914	GB_GCA_024280415.1																																																							JAJRQE010000044.1_7	1.8e-15	54.8	4188-4946	71	758
54915	GB_GCA_024280455.1	JAJRQC010000094.1_20	6.3e-154	509	17978-18820	277	842	JAJRQC010000094.1_17	2.5e-218	723.2	15470-17104	530	1634	JAJRQC010000094.1_16	2.9e-200	663.8	13858-15231	458	1373																																					JAJRQC010000113.1_9	3.3e-14	50.6	6417-7187	64	770
54920	GB_GCA_024280485.1																																																							JAJRQB010000049.1_8	2.3e-15	54.4	5285-6181	255	896
54922	GB_GCA_024280535.1																																																							JAJRPY010000135.1_8	5.3e-10	35.4	6507-7277	250	770
54923	GB_GCA_024280575.1																																																							JAJRPV010000060.1_11	2.8e-13	46.8	7577-8452	272	875
54924	GB_GCA_024280615.1																																																							JAJRPU010000011.1_5	6.4e-13	45.4	2672-3508	262	836
54929	GB_GCA_024280785.1																																																							JAJRPK010000087.1_10	3e-14	50.5	9943-10833	262	890
54933	GB_GCA_024280875.1	JAJRPH010000106.1_5	4.6e-154	509.3	2892-3716	275	824	JAJRPH010000106.1_2	5.7e-216	715.3	386-2053	536	1667	JAJRPH010000100.1_1	1.4e-152	506.4	12-1196	402	1184																																																							JAJRPH010000545.1_7	4.6e-13	46.7	6996-7802	260	806
54940	GB_GCA_024280935.1																																																							JAJRPE010000280.1_18	7.7e-12	43.3	23522-24349	252	827
54942	GB_GCA_024280975.1	JAMXLQ010000113.1_20	1.7e-151	500.4	25909-26730	274	821	JAMXLQ010000113.1_23	1.4e-228	756.5	27507-29105	524	1598	JAMXLQ010000113.1_24	5.8e-197	652.4	29119-30489	454	1370																																					JAMXLQ010000162.1_14	2.1e-121	401.6	11788-12585	267	797	JAMXLQ010000162.1_15	1.6e-181	600.2	12623-13735	360	1112
54950	GB_GCA_024281055.1	JAMXLF010000077.1_24	4.3e-172	568.7	31910-32779	286	869	JAMXLF010000063.1_95	1e-199	661.9	107724-108878	385	1154	JAMXLF010000063.1_94	1.5e-216	717.7	106058-107527	480	1469
54954	GB_GCA_024281095.1																																																							JAMXLJ010000113.1_8	1.1e-11	42.5	6311-7693	248	1382
54956	GB_GCA_024281135.1																																																							JAMXLG010000246.1_10	4.3e-14	50.3	8180-8989	42	809
54958	GB_GCA_024281175.1																																																							JAMJTW010000030.1_37	4.2e-10	36.3	44597-45736	254	1139													JAMJTW010000004.1_9	1.9e-14	50.5	6985-7794	62	809
54960	GB_GCA_024281215.1																																																																									JAMJTX010000183.1_1	3e-15	52.9	107-916	62	809
54963	GB_GCA_024281365.1																																																							JAMXAU010000002.1_18	2.6e-15	53.8	17026-17895	255	869							JAMXAU010000030.1_11	6e-24	82	9866-10861	53	995
54966	GB_GCA_024281675.1																																																							JAMXAG010000003.1_81	3.8e-14	49.8	88975-89871	246	896
54967	GB_GCA_024281695.1																																																							JAMXAE010000067.1_10	2.7e-14	50.5	7892-8788	250	896
54968	GB_GCA_024281825.1																																																							JAMWZY010000001.1_374	2.7e-14	50.1	416418-417314	246	896
54969	GB_GCA_024281995.1																																																							JAMWZW010000017.1_3	3.2e-15	53.4	2011-2907	250	896
54971	GB_GCA_024282095.1																																																							JAMWZS010000040.1_6	9.1e-12	42	8298-9194	248	896
54972	GB_GCA_024304855.1																																																							JAMWZG010000133.1_4	1.3e-65	219.4	3072-4076	266	1004							JAMWZG010000005.1_3	3.2e-237	786.3	4243-5787	521	1544	JAMWZG010000005.1_1	3.7e-106	352.5	2-568	174	566	JAMWZG010000005.1_4	5.7e-179	593.3	5784-7070	416	1286
54976	GB_GCA_024304875.1																																																							JAMWZF010000242.1_3	4.6e-65	217.5	2203-3204	267	1001							JAMWZF010000092.1_10	1.7e-130	434	8931-9809	300	878	JAMWZF010000329.1_2	2.8e-153	507	1705-2601	281	896	JAMWZF010000092.1_9	3.6e-179	593.8	7598-8881	416	1283
54980	GB_GCA_024304885.1	JALJOM010000008.1_383	8.1e-167	551.1	428786-429658	288	872	JALJOM010000008.1_384	2.1e-264	875	429728-431188	476	1460	JALJOM010000008.1_385	1e-255	846.6	431268-432830	520	1562
54986	GB_GCA_024305035.1																																																							JAMWZB010000025.1_43	6.5e-12	43.1	71513-72295	255	782
54987	GB_GCA_024305105.1																																																							JAMWZA010000247.1_4	4.7e-13	47.2	2068-2841	259	773
54988	GB_GCA_024305175.1																																																							JAMWYY010000062.1_5	1.9e-14	51	3062-3838	54	776
54989	GB_GCA_024305245.1																																																							JAMWYX010000002.1_81	1.5e-64	215.4	88241-89245	264	1004							JAMWYX010000002.1_65	3.2e-242	802.3	71886-73457	525	1571	JAMWYX010000002.1_63	1.9e-154	510.6	67339-68235	281	896	JAMWYX010000002.1_66	4e-184	609.8	73461-74774	414	1313
54993	GB_GCA_024330185.1																																																							JANDLV010000027.1_29	5.8e-11	40	26844-27644	246	800
54995	GB_GCA_024330265.1																																																							JANDLT010000009.1_58	3.9e-16	57	59535-60326	54	791
54996	GB_GCA_024330925.1																																																																			JANDJK010000011.1_19	4.2e-25	85.6	20372-21055	53	683
54998	GB_GCA_024330945.1																																																							JANDJJ010000006.1_10	4e-11	39.9	7106-7966	251	860							JANDJJ010000026.1_26	1.2e-25	87.4	22838-23239	52	401
55000	GB_GCA_024330965.1																																																							JANDJL010000021.1_52	3.9e-13	46.6	51175-52035	247	860							JANDJL010000004.1_148	1.1e-23	81	153206-153892	57	686	JANDJL010000026.1_37	2.7e-14	50.4	33710-35503	51	1793
55003	GB_GCA_024331045.1																																																																			JANDJC010000101.1_1	5.7e-25	85.3	2-409	51	407
55005	GB_GCA_024331085.1																																																							JANDJG010000099.1_6	8.8e-12	42.1	5748-6608	247	860							JANDJG010000016.1_29	2.9e-24	82.9	25849-26535	55	686
55007	GB_GCA_024331095.1																																																							JANDJE010000002.1_126	2.9e-11	40.4	129724-130584	247	860							JANDJE010000005.1_91	3.1e-24	82.7	94417-95103	55	686
55009	GB_GCA_024331125.1																																																							JANDJI010000004.1_49	1.5e-12	44.7	51461-52321	247	860							JANDJI010000008.1_35	1.6e-24	83.8	35877-36875	54	998
55011	GB_GCA_024341905.1																																																							BQXY01000002.1_100	7.3e-15	53	117730-119475	39	1745													BQXY01000001.1_217	1.1e-14	52.5	234517-235314	59	797
55013	GB_GCA_024345185.1																																																							BROB01000020.1_20	7.5e-15	51.9	19550-20317	248	767
55015	GB_GCA_024345205.1																																																							BROC01000014.1_29	1.4e-15	54.3	34162-34932	41	770
55017	GB_GCA_024345225.1																																																							BROD01000001.1_1478	8.5e-15	52.6	1560919-1562667	39	1748													BROD01000001.1_372	3.2e-15	54	422389-423186	59	797
55019	GB_GCA_024346715.1																																																							AP024852.1_3293	1.5e-12	45.4	3806777-3807595	262	818
55020	GB_GCA_024346755.1							AP024861.1_447	8.3e-253	837.2	499439-500911	483	1472	AP024861.1_448	3e-245	812.5	501003-502574	524	1571																			AP024861.1_446	4.3e-170	562.5	498507-499388	287	881													AP024861.1_3453	3.7e-11	40.8	3931369-3932142	252	773
55024	GB_GCA_024346835.1																																																							AP024866.1_2670	2.1e-11	41.4	3000550-3001323	252	773
55025	GB_GCA_024346875.1																																																							AP024871.1_2242	3.3e-12	43.7	2517222-2517995	252	773
55026	GB_GCA_024346935.1																																																							AP024878.1_2532	9.3e-12	42.5	2850518-2851291	253	773
55027	GB_GCA_024346955.1							AP024883.1_1569	3.3e-251	831.8	1812579-1814072	482	1493	AP024883.1_1570	6.3e-241	798.2	1814209-1815780	524	1571																			AP024883.1_1568	1.5e-168	557.3	1811643-1812527	287	884													AP024883.1_980	1.8e-11	41.7	1131431-1132318	245	887
55031	GB_GCA_024346975.1																																																							AP024885.1_2455	1.1e-11	42.1	2735082-2735855	253	773
55032	GB_GCA_024346995.1																																																							AP024887.1_2364	1.1e-11	42.1	2650757-2651530	250	773
55033	GB_GCA_024347015.1																																																							AP024889.1_2845	6.1e-12	43.2	3216148-3216921	250	773
55034	GB_GCA_024347055.1							AP024896.1_1186	2.2e-254	842.5	1328307-1329776	483	1469	AP024896.1_1185	4.5e-240	795.5	1326658-1328229	524	1571																			AP024896.1_1187	2.3e-171	566.7	1329818-1330696	287	878													AP024895.1_3216	2.1e-11	41.7	3622569-3623342	250	773
55038	GB_GCA_024347075.1																																																							AP024900.1_2494	1.2e-11	42	2836026-2836799	252	773
55039	GB_GCA_024347095.1																																																							AP024903.1_2041	1.5e-11	41.9	2396280-2397167	250	887
55040	GB_GCA_024347135.1																																																							AP024907.1_3495	2.7e-11	41.3	4000309-4001082	251	773
55041	GB_GCA_024347195.1																																																							AP025281.1_4026	6.4e-11	40.1	4490274-4491098	250	824
55042	GB_GCA_024347215.1																																																							AP025282.1_1977	1.2e-11	42.5	2168350-2169336	255	986
55043	GB_GCA_024347295.1																																																							AP025458.1_2684	1.1e-11	42.3	3093922-3094695	250	773
55044	GB_GCA_024347315.1																																																							AP025460.1_2993	8.1e-12	42.9	3458197-3458970	250	773
55045	GB_GCA_024347335.1																																																							AP025463.1_3170	7.3e-12	43.2	3609128-3609901	250	773
55046	GB_GCA_024347355.1																																																							AP025465.1_3032	9.1e-12	42.9	3402139-3402912	250	773
55047	GB_GCA_024347375.1																																																							AP025470.1_3200	7.5e-12	43.2	3671002-3671775	250	773
55048	GB_GCA_024347395.1																																																							AP025472.1_2765	4.7e-12	43.6	3105179-3105952	250	773
55049	GB_GCA_024347415.1																																																							AP025476.1_2996	7.5e-12	43.2	3464808-3465581	250	773
55050	GB_GCA_024347435.1																																																							AP025480.1_2865	8.3e-12	42.9	3404109-3404882	250	773
55051	GB_GCA_024347455.1																																																							AP025483.1_3107	1.1e-11	42.7	3588198-3588971	250	773
55052	GB_GCA_024347475.1																																																							AP025487.1_2763	8.7e-12	42.9	3251158-3251931	250	773
55053	GB_GCA_024347495.1																																																							AP025490.1_2768	4.9e-12	43.7	3281889-3282662	250	773
55054	GB_GCA_024347515.1																																																							AP025492.1_3078	7.5e-12	43.2	3565083-3565856	250	773
55055	GB_GCA_024347535.1																																																							AP025497.1_2717	1e-11	42.5	3163215-3163988	250	773
55056	GB_GCA_024347575.1																																																							AP025503.1_2715	4.7e-12	43.7	3176091-3176864	250	773
55057	GB_GCA_024347595.1																																																							AP025506.1_3094	8.8e-12	42.9	3624929-3625702	250	773
55058	GB_GCA_024347615.1																																																							AP025508.1_3360	6.7e-12	43.4	3858649-3859422	250	773
55059	GB_GCA_024347635.1																																																							AP025510.1_2740	8e-12	42.9	3215332-3216111	251	779
55060	GB_GCA_024347655.1																																																							AP025514.1_2724	1e-11	42.5	3158660-3159433	250	773
55061	GB_GCA_024347675.1																																																							AP024881.1_2633	1.9e-11	41.7	2958814-2959587	252	773
55062	GB_GCA_024349685.1																																																							AP025944.1_1447	1.2e-12	45.9	1694649-1695482	248	833
55064	GB_GCA_024363255.1																																																							AP026070.1_1289	1.2e-14	51.9	1477950-1478849	247	899
55065	GB_GCA_024363285.1																																																							AP024710.1_518	1.7e-15	54.7	529629-530399	43	770
55067	GB_GCA_024372495.1																																																							CP099977.1_800	2.1e-14	51.6	669124-669999	62	875
55069	GB_GCA_024397875.1																																																							CP073344.1_3063	6.3e-13	46.5	3361077-3361892	249	815
55070	GB_GCA_024397955.1																																																							CP073744.1_1099	2e-11	41	1217209-1218111	252	902
55077	GB_GCA_024398135.1																																																							CP073750.1_2534	2e-12	44.6	2900903-2901712	262	809
55079	GB_GCA_024398315.1																																																							JAKSJH010000069.1_6	2.1e-12	43.7	6587-7357	257	770
55080	GB_GCA_024398335.1																																																							JAKSJJ010000209.1_3	7.5e-11	38.5	1144-1911	250	767
55084	GB_GCA_024398595.1																																																							JAKSIX010000004.1_11	1.9e-11	40.5	12349-13128	250	779
55085	GB_GCA_024398615.1																																																							JAKSIU010000035.1_7	4.3e-12	42.8	7685-8455	248	770
55086	GB_GCA_024398635.1																																																							JAKSIV010000047.1_8	6.9e-13	45.4	6943-7710	250	767
55088	GB_GCA_024398695.1																																																							JAKSIR010000004.1_8	8.5e-11	38.2	8912-9682	248	770
55089	GB_GCA_024398715.1																																																							JAKSIP010000004.1_62	2.6e-11	40	71011-71775	258	764
55092	GB_GCA_024398835.1																																																							JAKSIK010000019.1_43	9.5e-14	48	42204-42989	261	785
55093	GB_GCA_024398845.1																																																							JAKSIM010000042.1_15	5.8e-14	49	13767-14552	259	785
55094	GB_GCA_024398875.1																																																							JAKSIJ010000009.1_89	8.8e-14	48.5	90497-91282	261	785
55095	GB_GCA_024398935.1																																																							JAKSIH010000006.1_56	3e-13	46.8	51893-52678	261	785
55096	GB_GCA_024398955.1																																																							JAKSIG010000008.1_69	2.1e-13	47.4	76723-77508	262	785
55097	GB_GCA_024398965.1																																																							JAKSIF010000090.1_2	1.2e-13	48.4	721-1506	262	785
55098	GB_GCA_024398995.1																																																							JAKSIE010000024.1_19	7.8e-14	48.7	14254-15039	259	785
55099	GB_GCA_024399015.1																																																							JAKSIC010000030.1_22	5.3e-14	49.4	14256-15041	260	785
55100	GB_GCA_024399035.1																																																							JAKSID010000047.1_7	4.3e-14	49.6	4710-5495	259	785
55101	GB_GCA_024399065.1																																																							JAKSIB010000011.1_81	5.1e-14	49.7	85579-86364	260	785
55102	GB_GCA_024399115.1																																																							JAKSHZ010000004.1_46	8.7e-15	51.7	46544-47308	69	764
55103	GB_GCA_024399135.1																																																							JAKSHY010000009.1_62	2.3e-16	57.2	69994-70752	253	758
55104	GB_GCA_024399155.1																																																													JAKSHX010000011.1_15	4.4e-121	400.6	14013-15092	357	1079
55106	GB_GCA_024399175.1																																																							JAKSHU010000039.1_7	7.4e-104	343.4	7538-8344	254	806	JAKSHU010000039.1_5	1.6e-113	376	5207-6292	360	1085	JAKSHU010000007.1_6	2.3e-22	75.9	3581-4858	242	1277
55109	GB_GCA_024399195.1							JAKSHW010000220.1_1	3.8e-20	68.7	1-1347	377	1346																																											JAKSHW010000027.1_11	2.5e-102	338.7	11604-12410	253	806	JAKSHW010000027.1_8	7.9e-115	380.6	8535-9608	358	1073	JAKSHW010000005.1_4	3.2e-30	102.1	2689-3942	276	1253	JAKSHW010000133.1_5	7.7e-10	35.4	2899-3678	135	779
55114	GB_GCA_024399215.1																																																							JAKSHT010000003.1_30	2.2e-101	334	29906-30679	251	773	JAKSHT010000003.1_33	1.6e-113	374.7	32708-33787	358	1079
55116	GB_GCA_024399225.1																																																							JAKSHV010000046.1_3	3.6e-104	344.1	2055-2864	254	809	JAKSHV010000159.1_3	1e-111	369.7	1707-2792	359	1085	JAKSHV010000109.1_2	5e-25	84.4	1471-2781	218	1310
55119	GB_GCA_024399275.1																																																							JAKSHS010000005.1_44	4.6e-103	339.7	45253-46026	254	773	JAKSHS010000005.1_47	1.6e-104	345.2	48098-49135	346	1037
55121	GB_GCA_024399475.1																																																							CP101620.1_1744	2.4e-13	47.6	1427470-1428243	251	773
55123	GB_GCA_024399535.1																																																							JAKSNU010000052.1_4	2.4e-14	49.7	2197-2958	252	761
55124	GB_GCA_024399545.1																																																							JAKSNS010000042.1_6	1e-11	41.4	4310-5086	259	776
55125	GB_GCA_024399575.1																																																							JAKSNT010000031.1_20	3.6e-14	49.1	23027-23788	251	761
55126	GB_GCA_024399615.1																																																							JAKSNQ010000039.1_6	1.9e-13	46.6	4930-5691	247	761
55127	GB_GCA_024399655.1																																																							JAKSNP010000004.1_71	1.8e-14	49.8	73357-74115	247	758
55128	GB_GCA_024399755.1																																																							JAKSNN010000040.1_8	6.1e-16	54.7	5086-5844	52	758
55129	GB_GCA_024399785.1																																																							JAKSNM010000041.1_5	4.6e-14	48.3	3090-3848	247	758
55132	GB_GCA_024399965.1																																																							JAKSNJ010000006.1_29	3.3e-13	45.8	24801-25559	247	758
55133	GB_GCA_024400115.1																																																							JAKSNF010000002.1_33	2.3e-12	43.4	43439-44200	248	761
55134	GB_GCA_024400125.1																																																							JAKSNG010000017.1_16	3.4e-14	49.1	15232-15990	246	758
55135	GB_GCA_024400135.1																																																							JAKSNE010000304.1_2	3.6e-13	45.8	196-963	249	767
55143	GB_GCA_024400425.1																																																							JAKSMV010000017.1_46	1e-11	41.8	53986-54765	258	779
55156	GB_GCA_024401025.1	JAKSLV010000090.1_4	1.6e-154	510.3	2136-2987	279	851	JAKSLV010000090.1_7	8.1e-45	150.3	4872-6338	412	1466	JAKSLV010000090.1_8	4.5e-35	118.1	6338-7636	438	1298																																					JAKSLV010000062.1_4	1.4e-15	54.4	2626-3402	71	776
55160	GB_GCA_024401055.1																																																							JAKSLT010000055.1_6	1.1e-10	37.8	8698-9483	257	785
55161	GB_GCA_024401095.1																																																							JAKSLR010000014.1_32	9.2e-12	41.9	36419-37183	249	764
55162	GB_GCA_024401115.1																																																							JAKSLP010000052.1_2	1.8e-13	47.5	2919-3680	244	761
55166	GB_GCA_024401215.1																																																							JAKSLL010000019.1_56	1.7e-12	44.9	53423-54190	251	767
55167	GB_GCA_024401225.1	JAKSLM010000022.1_29	8.7e-14	48.4	28843-29622	263	779																																																	JAKSLM010000067.1_2	6.1e-12	42.5	326-1090	249	764
55170	GB_GCA_024401295.1																																																							JAKSLG010000001.1_120	5.5e-14	48.9	140265-141041	255	776
55171	GB_GCA_024401335.1																																																							JAKSLH010000002.1_92	3.5e-15	53	109868-110644	254	776
55177	GB_GCA_024401455.1																																																							JAKSLA010000031.1_17	9.5e-15	51.9	29860-30639	49	779
55178	GB_GCA_024401475.1																																																							JAKSKZ010000053.1_5	3.7e-14	50.1	4292-5071	41	779
55179	GB_GCA_024401515.1																																																							JAKSKY010000089.1_4	3.1e-13	46.6	3253-4038	256	785
55181	GB_GCA_024401555.1																																																							JAKSKV010000015.1_3	5.2e-13	46.3	4435-5220	259	785
55195	GB_GCA_024402025.1																																																							JAKSJY010000031.1_5	3e-13	45.9	4041-4832	257	791
55201	GB_GCA_024402405.1																																																							JAKSTW010000001.1_66	3.9e-96	318	67100-67846	249	746
55205	GB_GCA_024402495.1	JAKSTR010000008.1_4	5.8e-155	511.8	2680-3531	278	851	JAKSTR010000008.1_6	6.7e-40	134.2	3907-5382	427	1475	JAKSTR010000008.1_7	1.9e-36	122.8	5384-6703	444	1319
55209	GB_GCA_024402505.1																																																							JAKSTP010000002.1_40	4.5e-12	42.8	40876-41769	253	893
55210	GB_GCA_024402535.1																																																							JAKSTN010000050.1_9	3.1e-10	36.9	7300-8160	257	860
55211	GB_GCA_024402565.1																																																							JAKSTM010000068.1_4	1.3e-10	38	4141-4905	256	764
55212	GB_GCA_024402595.1																																																							JAKSTL010000007.1_13	1.1e-11	41.7	12248-13270	254	1022
55215	GB_GCA_024402655.1																																																							JAKSTH010000188.1_1	5.5e-25	85.2	2-166	54	164
55217	GB_GCA_024402695.1																																																							JAKSTG010000001.1_63	1.6e-10	37.9	62117-63025	258	908
55218	GB_GCA_024402815.1																																																							JAKSTB010000003.1_27	3.3e-10	35.4	29260-30033	249	773
55221	GB_GCA_024402995.1																																																							JAKSSR010000005.1_18	2.9e-14	49.5	16327-17103	265	776
55222	GB_GCA_024403005.1																																																							JAKSSQ010000016.1_13	3.5e-16	55.8	10255-11034	258	779
55223	GB_GCA_024403035.1																																																							JAKSSP010000005.1_85	1.9e-15	53.2	91771-92565	56	794
55224	GB_GCA_024403065.1																																																							JAKSSM010000019.1_11	1.6e-14	50.5	10232-11002	257	770
55225	GB_GCA_024403095.1																																																							JAKSSN010000051.1_7	1.5e-13	47.2	9196-9942	245	746
55226	GB_GCA_024403115.1																																																							JAKSSL010000031.1_6	2.4e-16	55.7	5471-6241	258	770
55227	GB_GCA_024403135.1																																																							JAKSSK010000006.1_24	7.5e-15	51	22696-23466	258	770
55228	GB_GCA_024403155.1																																																							JAKSSH010000048.1_3	6e-17	57.8	2501-3274	263	773
55230	GB_GCA_024403185.1																																																							JAKSSG010000007.1_53	6.1e-16	54.9	49230-50000	263	770
55232	GB_GCA_024403235.1																																																							JAKSSF010000044.1_16	1.4e-16	57.6	13704-14471	250	767
55233	GB_GCA_024403255.1																																																							JAKSSE010000001.1_86	2.8e-10	36.3	86575-87462	262	887													JAKSSE010000069.1_4	1.6e-12	43.7	1877-2704	265	827
55235	GB_GCA_024403275.1																																																							JAKSSD010000002.1_53	9.6e-15	51.6	70391-71152	45	761
55236	GB_GCA_024403285.1																																																							JAKSSB010000099.1_7	3.7e-15	52.6	6097-6975	260	878
55237	GB_GCA_024403335.1																																																							JAKSSA010000045.1_15	4.5e-10	35.8	12453-13334	254	881													JAKSSA010000069.1_3	2e-12	43.5	2282-3061	228	779
55239	GB_GCA_024403355.1							JAKSRW010000021.1_8	5.7e-18	61.8	7195-8505	276	1310																																											JAKSRW010000021.1_4	4e-109	361.2	3062-3811	249	749							JAKSRW010000021.1_9	4.4e-23	78.8	8492-9730	366	1238	JAKSRW010000026.1_14	3.4e-10	36.8	17630-18412	218	782
55244	GB_GCA_024403375.1																																																							JAKSRZ010000006.1_25	6.9e-106	350.4	28196-28957	249	761
55246	GB_GCA_024403415.1																																																							JAKSRY010000004.1_21	3.7e-18	62.8	24514-25269	252	755
55247	GB_GCA_024403435.1																																																							JAKSRV010000039.1_14	2.1e-13	47	11246-12115	260	869
55248	GB_GCA_024403455.1																																																							JAKSRR010000019.1_33	1.5e-14	50.8	34710-35474	255	764
55249	GB_GCA_024403475.1																																																							JAKSRU010000029.1_4	1.7e-15	54.2	2239-3024	256	785
55250	GB_GCA_024403485.1																																																							JAKSRT010000049.1_3	1.7e-14	50.5	910-1821	258	911
55251	GB_GCA_024403515.1																																																							JAKSRS010000016.1_37	2.9e-14	50.1	37930-38832	262	902
55253	GB_GCA_024403585.1							JAKSRN010000441.1_2	5.9e-31	104.6	566-1897	329	1331																																											JAKSRN010000064.1_9	8.4e-99	327.4	8200-8964	249	764							JAKSRN010000064.1_2	3.9e-18	62.6	203-2713	183	2510	JAKSRN010000362.1_1	6.5e-13	45.7	3-791	264	788
55257	GB_GCA_024403615.1																																																							JAKSRM010000005.1_100	3.1e-16	55.8	93459-94223	41	764
55258	GB_GCA_024403635.1																																																							JAKSRL010000024.1_17	1.3e-99	329.6	14845-17067	267	2222							JAKSRL010000024.1_18	1e-27	93.7	17033-18040	269	1007
55261	GB_GCA_024403675.1																																																							JAKSRH010000005.1_47	2.2e-11	40.3	48300-49064	250	764
55262	GB_GCA_024403695.1																																																							JAKSRI010000028.1_15	2.2e-12	43.8	17257-18024	251	767
55263	GB_GCA_024403715.1																																																							JAKSRJ010000035.1_4	1.5e-11	40.9	3890-4654	254	764
55264	GB_GCA_024403735.1																																																							JAKSRG010000018.1_5	6.4e-10	35.8	4346-5110	255	764
55265	GB_GCA_024403755.1																																																							JAKSRF010000047.1_10	6.5e-13	45.3	11414-12181	252	767
55266	GB_GCA_024403775.1																																																							JAKSRE010000044.1_5	6.9e-13	45.6	4542-5312	253	770
55267	GB_GCA_024403795.1																																																							JAKSRD010000014.1_35	3.1e-12	42.8	34067-34828	254	761
55269	GB_GCA_024403855.1																																											JAKSRC010000003.1_25	4e-13	45.4	20927-22255	254	1328							JAKSRC010000003.1_24	3.5e-96	318.3	20168-20923	248	755
55271	GB_GCA_024403935.1																																																							JAKSQV010000009.1_38	1.7e-11	40.3	35545-36375	245	830
55272	GB_GCA_024403955.1																																																																									JAKSQX010000001.1_54	1.7e-10	36.8	51758-52528	188	770
55273	GB_GCA_024403995.1																																																							JAKSQT010000006.1_27	5.8e-10	35.9	30595-31419	246	824
55274	GB_GCA_024404015.1																																																							JAKSQQ010000013.1_2	8.4e-13	44.5	837-1601	255	764
55275	GB_GCA_024404025.1																																																							JAKSQP010000004.1_96	9.9e-12	41.5	90391-91161	254	770
55277	GB_GCA_024404065.1																																																							JAKSQR010000030.1_4	1e-11	41	3758-4537	262	779
55278	GB_GCA_024404095.1																																																																									JAKSQO010000027.1_39	1.8e-12	44.4	38467-39297	213	830
55280	GB_GCA_024404115.1																																																							JAKSQM010000006.1_30	2.1e-13	47.1	48353-49114	258	761
55281	GB_GCA_024404125.1																																																							JAKSQL010000028.1_3	5.2e-12	42	1792-2562	256	770
55282	GB_GCA_024404145.1																																																							JAKSQK010000009.1_3	1e-10	37.4	2002-2772	256	770
55283	GB_GCA_024404195.1																																																							JAKSQJ010000021.1_16	3.9e-12	42.1	16449-17219	251	770
55284	GB_GCA_024404215.1																																																							JAKSQI010000002.1_18	2.1e-12	43.3	17254-18018	258	764
55287	GB_GCA_024404295.1																																																							JAKSQE010000116.1_3	3e-10	36.1	1161-1910	242	749
55288	GB_GCA_024404315.1																																																							JAKSQD010000004.1_45	5.5e-98	324.7	47277-48041	247	764							JAKSQD010000004.1_47	2.3e-15	53.4	49351-50496	205	1145
55291	GB_GCA_024404335.1																																																							JAKSQA010000042.1_5	4.2e-16	55.4	4369-5139	41	770
55293	GB_GCA_024404435.1																																																							JAKSPW010000151.1_2	3.5e-11	39.2	1209-1982	247	773
55297	GB_GCA_024404655.1																																																							JAKSPR010000106.1_6	8.9e-13	45.4	6217-6990	252	773													JAKSPR010000221.1_3	2e-11	41	2163-2948	154	785
55300	GB_GCA_024404675.1																																																							JAKSPO010000022.1_6	8.9e-14	48.2	3967-4767	259	800
55305	GB_GCA_024404875.1																																																							JAKSPK010000029.1_4	3.1e-97	322	3681-4442	247	761							JAKSPK010000029.1_8	4.7e-13	45.5	6964-8142	199	1178
55307	GB_GCA_024404915.1																																																							JAKSPJ010000014.1_17	7.4e-14	48.5	24676-25446	258	770
55310	GB_GCA_024405065.1																																																							JAKSPF010000006.1_11	5.8e-12	41.6	12845-13624	252	779
55311	GB_GCA_024405115.1																																																							JAKSPD010000004.1_60	2.7e-13	46.5	67320-68090	254	770													JAKSPD010000004.1_88	2.1e-12	43.7	95927-96715	260	788
55314	GB_GCA_024405255.1																																																							JAKSOY010000024.1_4	1.6e-14	51.5	8132-9067	45	935
55315	GB_GCA_024405265.1																																																							JAKSOZ010000011.1_8	1.7e-15	53.5	14746-15621	46	875
55316	GB_GCA_024405335.1																																																							JAKSOX010000098.1_3	2.2e-17	59.9	1734-2603	46	869
55317	GB_GCA_024405395.1																																																							JAKSOW010000070.1_3	6.3e-15	52.6	1320-2294	253	974
55319	GB_GCA_024405435.1																																																							JAKSOU010000015.1_39	1.7e-15	53.9	39208-39975	258	767
55320	GB_GCA_024405455.1																																																							JAKSOT010000125.1_5	2.1e-15	53.5	2725-3534	251	809
55323	GB_GCA_024405615.1							JAKSOK010000029.1_6	1.1e-27	93.5	4091-5386	316	1295													JAKSOK010000136.1_4	1.1e-16	57	2420-3919	115	1499																									JAKSOK010000027.1_2	9.9e-91	300.5	983-1807	270	824							JAKSOK010000029.1_5	1.9e-29	99.4	2806-4101	376	1295
55328	GB_GCA_024405645.1																																																							JAKSOJ010000088.1_1	1.4e-17	60.3	200-964	255	764
55329	GB_GCA_024405755.1							JAKSOD010000098.1_1	5.6e-13	45	3-908	199	905	JAKSOD010000098.1_2	7.1e-12	41.3	905-2011	197	1106																																					JAKSOD010000038.1_4	2.8e-12	43.3	2724-3500	250	776	JAKSOD010000148.1_2	1.1e-148	491.9	143-1219	357	1076
55335	GB_GCA_024405855.1																																																							JAKSNZ010000009.1_40	6.1e-12	41.8	44424-45191	255	767
55337	GB_GCA_024405895.1																																																							JAKSNW010000002.1_26	2.2e-15	53.2	27323-28087	249	764
55338	GB_GCA_024407775.1																																																							JAKSVV010000009.1_16	1.5e-14	50.2	16424-17332	248	908
55343	GB_GCA_024408335.1																																																							JAKSVB010000001.1_56	4.7e-16	55	61450-62217	41	767
55344	GB_GCA_024408435.1																																																							JAKSVA010000006.1_25	1.1e-16	56.7	20765-21544	251	779
55345	GB_GCA_024408495.1																																																							JAKSUY010000026.1_10	1.7e-18	62.9	11134-11907	251	773
55346	GB_GCA_024408505.1																																																							JAKSUZ010000006.1_42	4.5e-18	61.5	51376-52149	251	773
55348	GB_GCA_024408655.1																																																							JAKSUV010000001.1_220	6e-15	50.7	262144-262920	58	776
55349	GB_GCA_024408695.1																																																							JAKSUU010000044.1_6	4.8e-10	35.3	4782-5606	257	824
55350	GB_GCA_024408705.1																																																																									JAKSUT010000093.1_4	6.1e-15	51.9	2772-3590	62	818
55352	GB_GCA_024408765.1																																																																									JAKSUR010000007.1_26	5.1e-15	52	30254-31066	63	812
55353	GB_GCA_024408855.1																																																																									JAKSUQ010000001.1_76	1.2e-15	54.3	89560-90372	62	812
55355	GB_GCA_024408905.1																																																																									JAKSUP010000093.1_4	2e-15	53.6	4089-4901	63	812
55356	GB_GCA_024409095.1																																																							JAKSUK010000005.1_12	4.2e-11	39.1	10035-10796	180	761
55358	GB_GCA_024409145.1																																																							JAKSUF010000309.1_1	2.7e-122	404	68-871	267	803	JAKSUF010000340.1_2	7.5e-170	561.4	247-1335	359	1088
55360	GB_GCA_024409165.1																																																							JAKSUE010000213.1_3	6.3e-124	409.3	995-1792	268	797	JAKSUE010000005.1_3	3e-167	552.7	6582-7670	359	1088
55362	GB_GCA_024409185.1																																																													JAKSUD010000047.1_2	2.3e-167	552.7	564-1652	359	1088
55364	GB_GCA_024413395.1																																																							JAKSUH010000088.1_5	4e-117	387	4575-5381	272	806	JAKSUH010000058.1_3	1.8e-163	540.3	415-1494	358	1079
55367	GB_GCA_024413595.1																																																							JAKSUC010000024.1_8	4e-15	53.3	11190-11984	258	794
55369	GB_GCA_024413635.1																																					JAKSTT010000060.1_4	1.3e-11	41.3	9769-10524	251	755													JAKSTT010000003.1_47	1.6e-11	41	42242-43111	250	869
55375	GB_GCA_024426085.1																																																							CP087974.1_2263	2.8e-12	45.4	1637043-1637930	256	887
55376	GB_GCA_024434115.1																																																							QMIT01000010.1_278	3.4e-14	50.7	298324-299088	36	764
55378	GB_GCA_024434165.1																																																							QMIW01000027.1_42	2e-14	51.4	47919-48689	40	770
55380	GB_GCA_024451685.1	JAMXCW010000008.1_54	6.4e-16	55.1	57087-57872	263	785
55381	GB_GCA_024460105.1							JANFXS010000002.1_89	2.6e-15	53.4	108436-109614	186	1178																																											JANFXS010000002.1_91	6.8e-107	354.3	110889-111650	248	761													JANFXS010000001.1_473	8.5e-11	39.1	558868-559665	254	797
55384	GB_GCA_024462775.1																																																							JANGCE010000016.1_54	1.9e-11	41.3	60059-60835	255	776
55385	GB_GCA_024464195.1																																																							JANHAK010000203.1_2	5.8e-107	353.4	1455-2243	267	788	JANHAK010000032.1_1	4.3e-109	361.3	3-812	269	809
55387	GB_GCA_024490875.1																																																							JACCLX010000032.1_2	5.4e-131	432.3	154-1026	285	872	JACCLX010000021.1_53	4.9e-163	538.8	47280-48341	365	1061							JACCLX010000008.1_27	9.2e-14	47.9	25246-26001	247	755
55390	GB_GCA_024498295.1																																																																									CP101827.1_1793	8.5e-15	51.5	1920984-1922720	45	1736
55392	GB_GCA_024498995.1																																																							CP098602.1_4347	1.1e-11	42.7	4918140-4919183	263	1043
55393	GB_GCA_024506175.1	JAMBEQ010000210.1_6	1.3e-169	560.4	6732-7613	290	881	JAMBEQ010000210.1_5	4.4e-270	893.8	5202-6668	476	1466	JAMBEQ010000210.1_4	2.3e-263	871.9	3575-5134	520	1559
55400	GB_GCA_024508855.1																																																																									JANINJ010000034.1_6	1.8e-11	42	2738-3550	205	812
55408	GB_GCA_024509075.1																																																							JAKROC010000238.1_3	7.1e-15	52.8	1606-2397	264	791
55410	GB_GCA_024511045.1																																																							JANEMG010000012.1_7	4.8e-13	46.3	4618-5370	247	752
55411	GB_GCA_024511395.1																																																							JANELJ010000331.1_2	3.4e-11	40.1	1327-2115	272	788
55412	GB_GCA_024513425.1																																																							JANEIH010000003.1_16	7.6e-11	38.1	15699-16856	255	1157
55413	GB_GCA_024515975.1																																																							JAMSKV010000002.1_135	4.1e-63	210.8	149535-150452	266	917							JAMSKV010000002.1_114	5.6e-229	758.7	124836-126356	520	1520	JAMSKV010000002.1_116	1.5e-148	491.3	129945-130862	281	917	JAMSKV010000002.1_113	4.2e-181	599.9	123578-124834	416	1256
55417	GB_GCA_024518575.1																																																							JANIHG010000028.1_14	5.3e-121	399.6	16057-16872	266	815	JANIHG010000007.1_58	8.1e-171	564.5	56469-57578	358	1109							JANIHG010000003.1_28	5.4e-10	35.6	28111-28872	250	761
55420	GB_GCA_024518585.1							JANIHI010000001.1_132	1.1e-23	80.2	131345-132364	260	1019																																											JANIHI010000001.1_133	4.5e-123	406.6	132348-133163	270	815	JANIHI010000001.1_146	4.5e-143	473.3	144439-145518	357	1079	JANIHI010000001.1_165	1.3e-43	146.2	161747-162925	370	1178
55426	GB_GCA_024529955.1																																																							AP024854.1_2581	5.3e-11	40.1	2994018-2994812	252	794
55427	GB_GCA_024529975.1							AP024897.1_3225	1e-252	837	3589598-3591070	483	1472	AP024897.1_3224	7.7e-246	814.6	3587937-3589508	524	1571																			AP024897.1_3226	1.1e-170	564.6	3591121-3592002	287	881													AP024897.1_3	4.1e-11	40.8	2545-3318	252	773
55431	GB_GCA_024542975.1																																																							JAMXCZ010000012.1_14	1.2e-11	40.9	14882-15766	253	884
55433	GB_GCA_024579835.1																																																							CP102060.1_137	1.9e-10	37.9	170596-171417	261	821
55435	GB_GCA_024584805.1																																																							CP075715.1_3481	1.9e-12	45.7	3962103-3962933	247	830
55436	GB_GCA_024609215.1																																																							JANIPD010000004.1_106	8.8e-105	346.9	110955-111716	248	761							JANIPD010000001.1_45	8.7e-12	41.5	45724-46941	190	1217
55438	GB_GCA_024628785.1																																																							CP102404.1_314	7.6e-13	45.9	322557-323330	260	773
55441	GB_GCA_024635475.1																																																							JAGXIW010000008.1_34	9.5e-69	227.8	32967-33785	268	818
55442	GB_GCA_024635495.1																																																							JAGXIT010000004.1_2	1.2e-12	43.3	10105-10866	250	761
55443	GB_GCA_024635555.1	JAGXIO010000085.1_11	1.2e-151	501.7	10283-11119	276	836	JAGXIO010000085.1_14	2.9e-209	693.6	11991-13628	527	1637	JAGXIO010000085.1_15	2.9e-200	664.1	13706-15094	460	1388																																					JAGXIO010000204.1_13	2.5e-14	51.2	14215-15015	38	800
55447	GB_GCA_024635585.1							JAGXIP010000182.1_35	6.8e-24	82.1	35823-36266	139	443	JAGXIP010000182.1_34	4.7e-117	389.4	34430-35821	454	1391																																					JAGXIP010000114.1_13	4.5e-14	50.3	14389-15189	38	800
55450	GB_GCA_024635605.1	JAGXIR010000054.1_12	6.4e-153	505.2	10638-11462	276	824	JAGXIR010000054.1_9	3e-213	706	8251-9882	525	1631	JAGXIR010000054.1_8	2.3e-195	647.2	6851-8233	459	1382
55454	GB_GCA_024635625.1																																																							JAGXIQ010000160.1_28	4.1e-64	214.2	34211-35212	265	1001							JAGXIQ010000167.1_42	1.9e-232	770.3	43072-44628	525	1556	JAGXIQ010000167.1_45	3.7e-152	503.2	48270-49166	281	896	JAGXIQ010000167.1_41	1.3e-179	595.1	41727-43010	415	1283
55458	GB_GCA_024635655.1																																																							JAGXIL010000054.1_43	9.9e-15	52	44393-45157	74	764
55459	GB_GCA_024635665.1																																																							JAGXIM010000119.1_8	3.8e-15	52.8	8545-9309	52	764
55460	GB_GCA_024635675.1																																																							JAGXIJ010000062.1_18	5.9e-15	52.2	15878-16642	74	764
55461	GB_GCA_024635715.1																																																							JAGXIK010000074.1_14	1.3e-14	51.2	12014-12778	54	764
55463	GB_GCA_024635765.1																																																							JAGXIE010000018.1_7	1.6e-14	51.3	4877-5644	80	767
55465	GB_GCA_024635855.1							JAGXHZ010000101.1_5	1.3e-88	294.7	5031-6389	431	1358	JAGXHZ010000151.1_2	2.1e-227	752.6	372-1916	518	1544
55469	GB_GCA_024635875.1																																																							JAGXIC010000256.1_13	4.1e-14	50.2	11347-12120	50	773
55470	GB_GCA_024635885.1							JAGXIA010000048.1_3	2.8e-251	830.5	1923-3395	482	1472	JAGXIA010000048.1_2	3.5e-230	761.2	376-1923	518	1547																			JAGXIA010000048.1_5	5.6e-149	491.6	4010-4918	296	908
55473	GB_GCA_024635925.1																																																							JAGXHY010000011.1_10	2.5e-12	43	8482-9237	260	755
55474	GB_GCA_024635955.1																																																							JAGXHX010000047.1_13	1.5e-12	43.8	11271-12026	260	755
55476	GB_GCA_024636005.1																																																							JAGXHV010000043.1_14	1.8e-13	47.5	14837-15613	261	776
55481	GB_GCA_024636155.1	JAGXHM010000015.1_1	1.3e-122	405.8	2-619	202	617	JAGXHM010000088.1_16	1.8e-89	297.8	13888-15240	440	1352	JAGXHM010000088.1_17	2.4e-53	178.7	15228-16514	438	1286
55484	GB_GCA_024636215.1	JAGXHL010000049.1_108	2.9e-169	559.2	100653-101531	286	878	JAGXHL010000049.1_109	1.2e-240	796.7	101633-103075	471	1442	JAGXHL010000049.1_110	1.3e-211	701.2	103238-104704	484	1466																																					JAGXHL010000007.1_38	5.9e-10	36.5	40538-41305	251	767
55488	GB_GCA_024636225.1																																																							JAGXHN010000011.1_36	9.2e-12	40.6	28240-29007	250	767
55489	GB_GCA_024636255.1	JAGXHK010000056.1_3	4.4e-167	551.4	3018-3896	286	878	JAGXHK010000056.1_2	1.7e-243	805.4	1431-2900	471	1469	JAGXHK010000056.1_1	1.4e-199	660.8	2-1342	438	1340																																					JAGXHK010000073.1_16	1.4e-16	57.6	10634-11530	254	896
55494	GB_GCA_024636315.1																																																							JAGXHJ010000074.1_39	1.4e-14	51	38519-39310	37	791
55495	GB_GCA_024636345.1	JAGXHG010000032.1_85	5.8e-152	502	89250-90077	276	827	JAGXHG010000032.1_82	9.8e-220	727.3	86796-88433	529	1637	JAGXHG010000032.1_81	5e-197	652.6	85323-86696	459	1373																																					JAGXHG010000026.1_30	7.3e-13	45.6	26829-27734	251	905
55499	GB_GCA_024636355.1	JAGXHH010000236.1_5	6.4e-155	511.6	3716-4540	274	824	JAGXHH010000236.1_2	2.6e-219	725.8	1148-2806	534	1658	JAGXHH010000236.1_1	6.6e-118	391.5	2-844	277	842
55504	GB_GCA_024636395.1																																																							JAGXHD010000097.1_10	2.5e-64	214.4	7330-8349	267	1019							JAGXHD010000074.1_6	3.8e-212	702.8	4478-5908	485	1430	JAGXHD010000132.1_2	2e-153	506.9	1615-2514	281	899	JAGXHD010000074.1_5	4.9e-181	599.3	3171-4481	414	1310
55508	GB_GCA_024636425.1																																																																			JAGXHB010000278.1_7	5.5e-204	676	6212-7477	430	1265	JAGXHB010000140.1_1	7e-144	475.7	2-781	257	779	JAGXHB010000278.1_6	8.9e-179	592	4914-6215	415	1301
55512	GB_GCA_024636445.1																																																							JAGXHE010000178.1_9	2.1e-63	211.7	7789-8790	265	1001							JAGXHE010000039.1_27	7.5e-233	771.4	24754-26283	520	1529	JAGXHE010000039.1_25	2.2e-153	507.1	20297-21193	281	896	JAGXHE010000039.1_28	3.4e-182	603.5	26280-27575	414	1295
55516	GB_GCA_024636475.1																																																							JAGXHA010000109.1_7	8.9e-66	219.5	3922-4926	266	1004							JAGXHA010000040.1_3	1.3e-233	774	4237-5796	526	1559	JAGXHA010000040.1_1	5.2e-126	417.3	1-684	213	683	JAGXHA010000040.1_4	5.7e-177	586.3	5793-7094	415	1301
55521	GB_GCA_024636495.1	JAGXGZ010000053.1_67	1.6e-14	51.4	66021-66821	40	800																																																	JAGXGZ010000011.1_20	6.3e-66	220.2	20158-21162	266	1004							JAGXGZ010000035.1_54	3.1e-235	779.5	68787-70346	526	1559	JAGXGZ010000035.1_52	4.7e-154	509.5	64341-65237	281	896	JAGXGZ010000035.1_55	1.1e-177	588.8	70343-71644	415	1301
55528	GB_GCA_024636555.1																																																							JAGXGW010000005.1_43	4.5e-66	220.3	56410-57414	267	1004							JAGXGW010000040.1_58	1e-237	787.3	58748-60292	521	1544	JAGXGW010000040.1_56	6.7e-152	502.1	54177-55073	281	896	JAGXGW010000040.1_59	2.6e-180	597.1	60289-61575	418	1286
55533	GB_GCA_024636645.1																																																							JAGXGR010000072.1_7	8.1e-13	45	6876-7751	257	875
55537	GB_GCA_024636815.1																																																							JAGXGF010000163.1_42	4e-14	50.2	40687-41460	254	773
55540	GB_GCA_024636875.1	JAGXGJ010000082.1_17	1.7e-168	556.5	13050-13934	288	884	JAGXGJ010000082.1_16	6.4e-268	886.5	11470-12951	487	1481	JAGXGJ010000082.1_15	9.1e-253	836.7	9814-11385	524	1571
55543	GB_GCA_024636935.1	JAGXGC010000022.1_137	3.9e-172	568.2	110505-111377	288	872	JAGXGC010000022.1_136	2.3e-265	877.8	108971-110419	482	1448	JAGXGC010000022.1_135	5.2e-253	837.3	107320-108888	522	1568																																					JAGXGC010000013.1_57	1.1e-10	38.5	62550-63332	255	782
55549	GB_GCA_024637015.1																																																							JAGXGE010000011.1_8	1.1e-14	51.8	7110-7880	74	770
55550	GB_GCA_024637035.1																																																							JAGXFW010000024.1_45	2.9e-12	44	41687-42448	252	761
55554	GB_GCA_024637055.1																																																							JAGXFZ010000015.1_6	7.7e-13	45.5	5543-6304	253	761
55556	GB_GCA_024637095.1																																																							JAGXFV010000028.1_181	2.7e-12	43.7	180837-181595	250	758
55558	GB_GCA_024637115.1	JAGXFU010000005.1_221	4.6e-166	548	236952-237809	276	857	JAGXFU010000005.1_220	6e-243	803.6	235479-236948	481	1469	JAGXFU010000005.1_219	1.5e-223	739.9	233957-235468	505	1511
55563	GB_GCA_024637145.1	JAGXFQ010000025.1_8	7e-153	505	8315-9145	277	830	JAGXFQ010000025.1_11	2.5e-217	719.3	9978-11618	529	1640	JAGXFQ010000025.1_12	4.1e-198	656.2	11738-13111	459	1373																																					JAGXFQ010000036.1_70	3.9e-11	39.9	80095-80889	249	794
55568	GB_GCA_024637195.1							JAGXFN010000010.1_110	3.6e-253	837.3	100689-102158	481	1469	JAGXFN010000010.1_111	3.1e-229	758.6	102160-103704	518	1544																			JAGXFN010000010.1_108	2.5e-150	496.6	99294-100208	297	914																															JAGXFN010000013.1_18	3.8e-18	62.7	15989-16789	61	800
55573	GB_GCA_024637215.1							JAGXFM010000042.1_1	8.6e-79	262	1-1002	313	1001	JAGXFM010000038.1_15	7.5e-58	193	11326-12624	444	1298
55576	GB_GCA_024637225.1	JAGXFP010000053.1_21	4.1e-152	502.6	26641-27471	277	830	JAGXFP010000053.1_24	1.9e-220	729.8	28410-30050	533	1640	JAGXFP010000053.1_25	2.6e-199	660.3	30278-31651	459	1373
55582	GB_GCA_024637295.1	JAGXFL010000006.1_226	7.9e-73	242	197622-198095	154	473	JAGXFL010000005.1_75	1.2e-252	835.7	76048-77514	481	1466	JAGXFL010000005.1_74	2.7e-228	755.6	74499-76043	518	1544																			JAGXFL010000005.1_77	5.2e-150	495.6	77994-78908	297	914
55587	GB_GCA_024637305.1	JAGXFI010000022.1_3	3.4e-14	50.3	2540-3364	70	824
55593	GB_GCA_024638215.1																																																							JAHEKS010000001.1_6	6.1e-16	56.5	4340-5107	56	767
55600	GB_GCA_024638355.1																																																							JAHEKO010000371.1_4	3.1e-13	47.5	2414-3175	245	761
55601	GB_GCA_024638385.1																																																							JAHEKJ010000127.1_2	2.7e-12	44.4	1122-1982	255	860
55603	GB_GCA_024638465.1																																																							JAHEKF010000031.1_25	5e-11	39.9	22662-23546	249	884
55604	GB_GCA_024638475.1																																																							JAHEKG010000109.1_10	7.9e-10	36.1	7454-8341	249	887
55611	GB_GCA_024638645.1																																																							JAHEJX010000078.1_11	2.9e-12	44.3	9090-9908	244	818
55612	GB_GCA_024638655.1																																																							JAHEJW010000020.1_40	1.7e-11	41.3	36447-37223	251	776
55613	GB_GCA_024638705.1																																																							JAHEJV010000002.1_33	1.3e-10	39.1	31492-32394	250	902
55614	GB_GCA_024638765.1																																																							JAHEJT010000258.1_2	9e-10	36.2	2505-3326	228	821
55617	GB_GCA_024638855.1																																																							JAHEJP010000023.1_6	2e-13	48.4	9496-10275	250	779
55618	GB_GCA_024638905.1																																																							JAHEJH010000068.1_2	2.7e-65	217.5	875-1873	267	998							JAHEJH010000153.1_5	6.3e-229	758	5394-6956	528	1562	JAHEJH010000153.1_3	5.2e-152	502.1	765-1682	281	917	JAHEJH010000153.1_6	1.7e-177	587.5	6947-8233	419	1286
55623	GB_GCA_024638965.1																																																							JAHEJI010000027.1_22	2.3e-13	48.1	26157-26999	273	842
55624	GB_GCA_024639005.1																																																							JAHEJD010000013.1_36	3.4e-64	214.2	41776-42789	266	1013							JAHEJD010000013.1_18	1.6e-234	776.9	21097-22662	528	1565	JAHEJD010000013.1_20	9.3e-150	495.1	26344-27261	281	917	JAHEJD010000013.1_17	4.6e-184	609.6	19800-21092	412	1292
55631	GB_GCA_024639065.1																																																							JAHEJC010000059.1_15	4.9e-11	40.8	16903-17694	266	791
55632	GB_GCA_024639085.1																																																							JAHEJB010000026.1_18	2e-13	47.6	14321-16117	131	1796
55633	GB_GCA_024639125.1																																																							JAHEJA010000001.1_41	3e-64	214.2	44439-45452	266	1013							JAHEJA010000001.1_16	1e-229	760.8	17176-18696	519	1520	JAHEJA010000001.1_18	5.6e-155	512	22284-23183	281	899	JAHEJA010000001.1_15	3.7e-172	570.1	15902-17179	414	1277
55637	GB_GCA_024639145.1																																																							JAHEIZ010000005.1_23	2.8e-14	50.2	22818-23627	55	809
55642	GB_GCA_024639335.1																																																							JAHEIN010000018.1_13	8.7e-10	35.9	13326-14144	245	818
55643	GB_GCA_024639375.1																																																							JAHEIM010000004.1_44	5.4e-15	51.6	38161-39054	258	893
55647	GB_GCA_024639485.1																																																							JAHEII010000133.1_5	1.7e-10	37.4	4900-5688	251	788
55648	GB_GCA_024639505.1																																																							JAHEIE010000072.1_19	2.3e-14	50.2	18313-19113	74	800
55650	GB_GCA_024639605.1																																																							JAHEHZ010000019.1_25	6e-64	213.7	21654-22658	264	1004							JAHEHZ010000024.1_16	3.1e-237	786.1	14611-16155	521	1544	JAHEHZ010000024.1_19	5.7e-153	505.9	19824-20723	281	899	JAHEHZ010000024.1_15	8.6e-180	595.8	13257-14543	414	1286
55655	GB_GCA_024639645.1																																																																									JAHEIB010000001.1_32	5.2e-12	43.2	31683-32471	204	788
55658	GB_GCA_024639745.1																																																							JAHEHW010000044.1_9	6.5e-66	219.7	7053-8060	266	1007							JAHEHW010000007.1_10	2.5e-240	795.8	8474-10090	544	1616	JAHEHW010000007.1_12	1.3e-155	514.1	13826-14758	281	932	JAHEHW010000007.1_9	3.7e-184	609.7	7161-8471	418	1310
55662	GB_GCA_024639765.1																																																							JAHEHU010000063.1_8	3.6e-14	50.1	5140-5913	83	773
55664	GB_GCA_024639845.1																																																							JAHEGG010000004.1_141	4.8e-13	45.3	153608-154546	217	938
55665	GB_GCA_024639925.1																																																							JAHEGA010000033.1_17	1.7e-15	52.9	15560-16456	59	896
55668	GB_GCA_024639975.1																																																							JAHEFX010000006.1_34	6.5e-10	35.9	28151-28933	257	782
55671	GB_GCA_024640185.1																																																							JAHEFN010000012.1_3	1.8e-14	50.9	983-2761	40	1778
55680	GB_GCA_024640445.1																																																							JAHEEZ010000122.1_4	1e-13	48.8	3101-3856	247	755
55684	GB_GCA_024640545.1																																																							JAHEEU010000012.1_19	4.3e-10	36.7	22980-23741	250	761
55687	GB_GCA_024640625.1																																																							JAHEER010000007.1_40	4.7e-12	43.6	36780-37610	254	830
55688	GB_GCA_024640745.1																																																							JAHEEL010000020.1_2	3.2e-11	40.1	550-1323	246	773
55690	GB_GCA_024640785.1													JAHEEI010000078.1_9	3.5e-23	79.1	7290-8525	187	1235																																					JAHEEI010000078.1_8	2.1e-96	319.7	6416-7264	276	848							JAHEEI010000078.1_10	1.4e-52	176.4	8528-10258	410	1730							JAHEEI010000170.1_3	1.3e-21	74.1	2119-3372	294	1253
55698	GB_GCA_024640925.1	JAHEEB010000338.1_1	3e-156	517.1	555-1379	276	824	JAHEEB010000338.1_4	1.8e-216	717.6	2196-3827	526	1631	JAHEEB010000338.1_5	6.7e-198	656.5	3953-5335	460	1382
55701	GB_GCA_024640945.1																																																							JAHEEA010000010.1_8	1.9e-13	46.8	4169-4942	264	773
55703	GB_GCA_024641005.1																																																							JAHEDX010000010.1_17	1.3e-13	48.7	20354-21499	251	1145
55706	GB_GCA_024641025.1																																																																			JAHEDW010000010.1_8	5.4e-25	85.2	5180-7405	52	2225
55708	GB_GCA_024641065.1																																																							JAHEDV010000001.1_10	1.5e-13	47	9229-10068	250	839
55709	GB_GCA_024641085.1																																																							JAHEDT010000001.1_9	5.6e-10	36.5	5834-6595	250	761
55711	GB_GCA_024641125.1																																																							JAHEDQ010000139.1_2	1.3e-66	222.7	474-1493	266	1019							JAHEDQ010000072.1_9	1.4e-235	780.9	9018-10589	528	1571	JAHEDQ010000072.1_7	1.3e-151	501.7	4368-5282	281	914	JAHEDQ010000072.1_10	2.3e-185	614.4	10593-11882	416	1289
55715	GB_GCA_024641135.1																																																							JAHEDS010000034.1_2	3.2e-14	50.1	1181-1945	76	764
55716	GB_GCA_024641205.1																																																							JAHEDM010000062.1_2	9.1e-13	45.2	395-1180	244	785
55718	GB_GCA_024641225.1																																																							JAHEDN010000274.1_5	6.4e-10	36.2	3365-4459	252	1094
55722	GB_GCA_024641285.1																																																							JAHEDH010000010.1_19	6.6e-10	36.3	23473-24291	245	818
55724	GB_GCA_024641325.1																																																							JAHEDJ010000011.1_17	4.4e-12	43.2	16089-16901	252	812
55726	GB_GCA_024641365.1																																																							JAHEDF010000682.1_15	1.8e-17	61.3	15081-15848	259	767
55728	GB_GCA_024641445.1	JAHEDA010000298.1_6	2.1e-76	254.3	3109-3537	143	428	JAHEDA010000326.1_2	7.9e-266	879.6	353-1837	489	1484	JAHEDA010000326.1_3	1.5e-211	700.8	1928-3175	417	1247																			JAHEDA010000326.1_1	3.6e-30	102.7	2-238	72	236													JAHEDA010000077.1_3	4.2e-13	46.7	1623-2513	253	890
55733	GB_GCA_024641465.1							JAHEDB010000253.1_6	2.4e-143	475.7	3570-4394	276	824	JAHEDB010000305.1_5	7e-253	837.2	1417-2988	524	1571																			JAHEDB010000253.1_5	1.1e-169	560.6	2560-3441	287	881													JAHEDB010000224.1_3	2.7e-12	44	2326-3216	249	890
55737	GB_GCA_024641475.1	JAHECZ010000025.1_11	6.8e-171	564.4	8298-9197	289	899	JAHECZ010000025.1_10	1e-267	885.8	6737-8188	478	1451	JAHECZ010000025.1_9	5.9e-264	873.7	5078-6637	520	1559																			JAHECZ010000033.1_10	5.4e-12	43.1	10349-11107	255	758													JAHECZ010000032.1_24	4e-15	53.3	20514-21398	253	884
55742	GB_GCA_024641505.1																																																							JAHECY010000001.1_131	1.3e-12	45.4	144699-145580	247	881
55745	GB_GCA_024641555.1																																																							JAHECV010000073.1_1	1.6e-13	46.9	3-818	248	815
55748	GB_GCA_024641635.1																																																							JAHECS010000003.1_66	1.7e-14	51.2	68767-69576	55	809
55751	GB_GCA_024641705.1																																																							JAHECO010000001.1_174	8e-15	52.7	199490-200314	33	824
55754	GB_GCA_024641785.1																																																							JAHECK010000156.1_4	6.1e-11	39.5	2134-2946	252	812
55755	GB_GCA_024641805.1																																																							JAHECJ010000448.1_2	4.4e-15	53.2	1077-1865	249	788
55756	GB_GCA_024641825.1																																																							JAHECI010000061.1_10	8.2e-15	52.4	11877-12692	41	815
55759	GB_GCA_024641855.1	JAHECG010000083.1_2	7.5e-170	560.9	1623-2522	289	899	JAHECG010000083.1_1	1.3e-269	892	12-1463	478	1451
55764	GB_GCA_024641925.1																																																							JAHECB010000375.1_3	3e-63	211.7	1071-2084	264	1013							JAHECB010000268.1_2	2.9e-235	779.9	492-2120	551	1628	JAHECB010000300.1_1	1.1e-75	252.6	2-484	158	482	JAHECB010000268.1_3	1.3e-183	608.7	2121-3476	417	1355
55768	GB_GCA_024641945.1																																																							JAHECD010000190.1_3	4.6e-63	211.1	1652-2671	264	1019							JAHECD010000059.1_16	9e-238	788.2	20797-22386	532	1589	JAHECD010000059.1_18	1.6e-153	508	26218-27141	281	923	JAHECD010000059.1_15	1.1e-187	622.1	19468-20781	413	1313
55772	GB_GCA_024641985.1																																																							JAHEBZ010000003.1_421	1.6e-13	46.9	440906-441745	250	839
55775	GB_GCA_024642045.1																																																							JAHEBX010000019.1_25	4e-64	214.2	22935-23936	265	1001							JAHEBX010000187.1_2	4e-230	762.6	3132-4700	530	1568	JAHEBX010000103.1_13	1.2e-149	494.9	10368-11267	283	899	JAHEBX010000187.1_3	1.2e-182	605.1	4697-5965	415	1268
55779	GB_GCA_024642065.1																																																							JAHEBW010000003.1_14	3.6e-10	36.2	12017-13105	256	1088
55781	GB_GCA_024642115.1																																																							JAHEBU010000009.1_98	5.6e-64	213.8	100023-101027	264	1004							JAHEBU010000009.1_79	6.9e-237	784.9	81023-82567	521	1544	JAHEBU010000009.1_77	3.7e-148	490.1	76524-77426	283	902	JAHEBU010000009.1_80	9.7e-185	612	82564-83847	416	1283
55785	GB_GCA_024642145.1																																																							JAHEBS010000086.1_6	2e-14	50.8	4625-5422	41	797
55786	GB_GCA_024642165.1																																																							JAHEBP010000076.1_8	2.5e-15	53.4	8616-9473	41	857
55788	GB_GCA_024642185.1																																																							JAHEBR010000016.1_8	2.8e-14	50.3	6091-6906	40	815
55790	GB_GCA_024642215.1																																																							JAHEBO010000010.1_33	6.7e-14	48.9	25318-26136	246	818
55796	GB_GCA_024642405.1																																																							JAHEBC010000074.1_4	2.1e-12	44.8	2009-2791	256	782
55800	GB_GCA_024642575.1																																																							JAHEBB010000147.1_3	1.6e-10	39.1	2101-2859	249	758
55803	GB_GCA_024642625.1	JAHEAU010000232.1_1	1.3e-15	54.8	3-731	246	728
55805	GB_GCA_024642645.1																																																							JAHEAS010000102.1_3	5e-15	53.4	1596-2357	247	761
55806	GB_GCA_024642665.1																																																							JAHEAR010000033.1_21	4.7e-11	39.8	24130-24915	254	785
55807	GB_GCA_024642705.1																																																							JAHEAQ010000004.1_90	1.1e-13	49.1	94945-95775	265	830
55810	GB_GCA_024642775.1																																																							JAHEAL010000003.1_5	1.6e-15	53.3	4838-5605	255	767
55815	GB_GCA_024643345.1																																																							JAHENB010000018.1_22	3.4e-14	50.3	33939-34712	76	773
55818	GB_GCA_024643405.1																																																							JAHENA010000003.1_60	3.9e-15	53.3	61787-62551	77	764
55820	GB_GCA_024643455.1																																																							JAHEMV010000428.1_2	1.8e-12	45.2	622-1395	250	773
55822	GB_GCA_024643505.1																																																							JAHEMW010000084.1_2	1.4e-15	54	519-1496	41	977
55828	GB_GCA_024643705.1																																																							JAHEML010000408.1_3	2.8e-12	44.6	1257-2039	251	782
55835	GB_GCA_024643915.1																																																							JAHEMB010000053.1_8	5.6e-15	53.2	5084-5848	262	764
55837	GB_GCA_024643945.1																																																							JAHELX010000744.1_4	3.4e-14	51.3	2529-3299	255	770
55840	GB_GCA_024644015.1																																																							JAHELV010000003.1_60	2.9e-10	37.6	57593-58480	249	887
55841	GB_GCA_024644045.1																																																																			JAHELT010000155.1_1	3e-15	54.1	3-1826	39	1823
55846	GB_GCA_024644125.1																																																							JAHELQ010000001.1_10	1.8e-14	51.7	20920-21675	248	755
55851	GB_GCA_024644405.1																																																							JAHELC010000001.1_37	5.7e-13	46.1	40900-41787	252	887							JAHELC010000005.1_36	2.6e-16	56.7	45224-47278	55	2054
55854	GB_GCA_024644465.1																																																							JAHEKY010000034.1_27	4e-12	43.5	24102-25256	253	1154
55855	GB_GCA_024644505.1																																																							JAHEHQ010000016.1_8	1.5e-10	38.2	4335-5222	253	887
55857	GB_GCA_024644585.1																																																							JAHEHM010000029.1_5	4.4e-12	42.1	2798-3586	255	788
55858	GB_GCA_024644595.1																																																							JAHEHL010000002.1_429	4.8e-12	42.7	449903-450730	250	827
55862	GB_GCA_024644775.1																																																							JAHEHB010000259.1_4	1.1e-13	49.4	3429-4205	253	776
55869	GB_GCA_024645105.1																																																							JAHEGM010000048.1_6	2.5e-13	46	7363-8397	267	1034
55870	GB_GCA_024645145.1																																																							JAHEGL010000055.1_12	4.8e-64	213.8	11502-12506	264	1004							JAHEGL010000239.1_1	1.2e-135	450.7	2-943	323	941	JAHEGL010000091.1_2	5.4e-152	502.5	990-1886	281	896	JAHEGL010000479.1_3	4.2e-180	596.6	1547-2830	414	1283
55875	GB_GCA_024645175.1																																																							JAHEGB010000007.1_1	3.6e-15	52.2	36-872	252	836
55877	GB_GCA_024648695.1																																																							JACAVV010000009.1_28	2.5e-14	50.9	35613-36407	48	794							JACAVV010000011.1_88	1.3e-17	61.4	97528-99501	54	1973
55879	GB_GCA_024649985.1	JANKMW010000017.1_18	8.7e-145	478.2	17898-18713	273	815	JANKMW010000017.1_15	7.4e-216	714.3	15614-17230	523	1616	JANKMW010000017.1_14	1.8e-174	578	14263-15621	460	1358																																					JANKMW010000003.1_32	5.4e-117	386.9	28732-29526	265	794	JANKMW010000001.1_43	1.7e-166	550.7	40337-41440	359	1103
55884	GB_GCA_024649995.1																																																							JANKMX010000030.1_16	2.3e-11	40.6	17171-17935	250	764
55886	GB_GCA_024650005.1																																																							JANKMT010000001.1_970	1e-13	48.3	893032-893814	265	782
55887	GB_GCA_024650045.1																																																							JANKMU010000005.1_3	4.8e-17	58.8	1431-2201	64	770
55888	GB_GCA_024650095.1																																																							JANKMV010000002.1_21	2.3e-14	50.6	17440-18216	254	776
55889	GB_GCA_024653205.1							JANLFO010000021.1_2	7.3e-141	467	1630-3087	464	1457	JANLFO010000021.1_1	8.9e-137	453.7	155-1633	449	1478	JANLFO010000021.1_5	4e-162	535.1	3861-4688	274	827
55894	GB_GCA_024653215.1																																																							JANLFU010000002.1_218	1.4e-16	57.5	279586-280353	72	767
55895	GB_GCA_024653225.1																																																																									JANLGA010000022.1_3	1e-10	38.2	2741-3541	247	800
55900	GB_GCA_024653385.1																																																							JANLFZ010000408.1_3	5.5e-14	50.3	4749-5555	46	806
55901	GB_GCA_024653405.1																																																							JANLGB010000185.1_1	7.7e-15	51.9	2-739	70	737
55903	GB_GCA_024653675.1																																																																			JANLIB010000305.1_4	3.7e-26	89.3	3995-6172	56	2177
55905	GB_GCA_024653795.1																																																							JANLHY010000618.1_8	1.2e-16	58.7	3427-4203	259	776							JANLHY010000744.1_2	2.4e-27	93.7	1541-3421	57	1880
55908	GB_GCA_024653875.1																																																							JANLHE010000368.1_18	5.3e-15	53	14309-15064	53	755
55909	GB_GCA_024653905.1																																																																									JANLGZ010000046.1_4	8.4e-10	34.6	1542-2387	221	845
55911	GB_GCA_024653965.1							JANLGW010000149.1_23	1.3e-265	878.8	19075-20550	485	1475	JANLGW010000149.1_24	6.7e-252	833.8	20644-22215	524	1571																			JANLGW010000149.1_22	4.1e-172	568.5	18105-18995	286	890
55915	GB_GCA_024654005.1																																																							JANLGX010000264.1_9	9.1e-15	52.6	6408-7175	34	767
55917	GB_GCA_024654105.1																																																																			JANLID010000187.1_2	1.8e-25	87	962-3139	57	2177
55919	GB_GCA_024654125.1																																																																			JANLIC010000007.1_34	2.1e-23	80.1	41086-43395	55	2309
55922	GB_GCA_024654345.1																																																							JANLIN010000018.1_3	1.1e-13	46.8	2580-3350	254	770
55923	GB_GCA_024654415.1																																																							JANLHQ010000007.1_4	7.5e-12	40.8	4818-5582	251	764
55924	GB_GCA_024654465.1																																																							JANLHC010000152.1_5	1e-14	51.7	5082-5948	48	866							JANLHC010000273.1_12	8.7e-16	54.8	6743-8500	26	1757
55926	GB_GCA_024654505.1																																																							JANLHN010000010.1_2	4.5e-16	54.3	1293-2054	79	761
55928	GB_GCA_024654565.1																																																							JANLHM010000001.1_86	1.8e-13	46.2	55616-56386	246	770
55929	GB_GCA_024655825.1																																																							JANLFJ010000001.1_50	8.8e-13	45.6	53207-53968	248	761													JANLFJ010000004.1_27	2.7e-10	37.5	28846-29643	216	797
55931	GB_GCA_024655865.1																																																							JANLFM010000018.1_19	3.2e-14	49.6	18839-19597	246	758
55932	GB_GCA_024655885.1	JANLFN010000013.1_36	1.4e-154	510.9	27617-28438	274	821	JANLFN010000013.1_39	9.2e-214	707.9	29238-30842	531	1604	JANLFN010000013.1_40	1.6e-197	654.5	30855-32216	459	1361																																					JANLFN010000012.1_79	1.5e-14	51.5	84443-85222	256	779													JANLFN010000004.1_76	4.9e-12	43.2	77001-77801	251	800
55937	GB_GCA_024655905.1																																																							JANLFP010000003.1_122	4.2e-15	53.2	134426-135187	247	761
55939	GB_GCA_024655965.1																																																							JANLFL010000001.1_373	4.1e-14	49.1	406344-407102	246	758
55940	GB_GCA_024661895.1																																																							CP102453.1_1810	3.2e-15	53.5	2036343-2037110	249	767
55941	GB_GCA_024666525.1																																																							CP088294.1_3002	4.4e-14	50.3	3379459-3380292	248	833
55942	GB_GCA_024666565.1																																																							CP088295.1_2298	7.2e-14	49.8	2376904-2377683	249	779
55944	GB_GCA_024666615.1																																																							CP088297.1_3714	1.3e-10	38.9	4026548-4027384	257	836
55948	GB_GCA_024679645.1																																																							JAIBCZ010000216.1_3	8.1e-13	45.3	859-1890	262	1031
55949	GB_GCA_024679955.1																																																							JAILCQ010000006.1_10	2.5e-100	332	10670-11434	246	764							JAILCQ010000008.1_2	2.1e-30	102.6	966-2216	268	1250
55952	GB_GCA_024680055.1																																																							JAILCP010000045.1_18	4.5e-16	55.7	20496-21257	54	761
55953	GB_GCA_024680155.1	JAILCM010000083.1_13	7.6e-154	508.2	15812-16663	279	851																																																	JAILCM010000146.1_6	2.7e-11	40.5	5390-6274	255	884
55956	GB_GCA_024680435.1																																																							JAILCK010000132.1_8	9.1e-17	58.3	6971-7735	40	764
55958	GB_GCA_024680595.1																																																							JAILCB010000242.1_10	1.1e-17	61.5	10846-11607	249	761
55960	GB_GCA_024680675.1																																																							JAILBX010000053.1_4	7.3e-12	42.2	3605-4486	250	881
55963	GB_GCA_024680815.1																																																							JAILBQ010000073.1_34	2.5e-17	60.2	35319-36083	47	764													JAILBQ010000038.1_1	1.5e-10	37.9	155-961	266	806
55965	GB_GCA_024680915.1																																																							JAILBN010000004.1_4	7.1e-14	49	2403-3158	247	755
55966	GB_GCA_024680925.1																																																							JAILBM010000148.1_25	9.4e-14	48.9	23638-24405	248	767													JAILBM010000174.1_19	2.1e-10	37.9	27465-28256	218	791
55968	GB_GCA_024681195.1																																																							JAILBH010000018.1_11	1.4e-11	41	8842-9765	255	923
55971	GB_GCA_024681435.1							JAILAV010000118.1_4	3.9e-24	82	3760-5154	357	1394																																											JAILAV010000118.1_5	5.1e-108	357.4	5180-6055	269	875							JAILAV010000118.1_3	9.7e-31	103.9	2323-3759	410	1436
55975	GB_GCA_024681495.1																																																							JAILAS010000019.1_2	2.9e-95	315.3	863-1627	248	764							JAILAS010000088.1_1	6.9e-16	54.6	2-1285	217	1283	JAILAS010000190.1_7	1.8e-14	50.4	4539-5324	262	785
55980	GB_GCA_024681595.1																																																							JAILAN010000175.1_28	5e-16	55.9	29118-29873	251	755
55981	GB_GCA_024681705.1																																																							JAILAI010000265.1_9	1.3e-12	44.9	8315-9079	249	764
55982	GB_GCA_024681775.1																																																							JAILAF010000055.1_5	6.6e-18	62.1	4089-4889	260	800
55983	GB_GCA_024681795.1																																																																									JAILAD010000010.1_22	1.8e-10	37.7	35154-35936	260	782
55987	GB_GCA_024681985.1																																																							JAIKZU010000122.1_11	5.3e-16	55.6	11670-12434	247	764
55988	GB_GCA_024682035.1																																																							JAIKZS010000005.1_13	1.1e-11	41.2	13433-14197	253	764
55989	GB_GCA_024682075.1	JAIKZQ010000021.1_51	2.7e-154	509.5	61479-62333	278	854	JAIKZQ010000021.1_55	3e-40	135.3	64982-66490	407	1508	JAIKZQ010000021.1_54	2.5e-27	92.6	63640-64989	454	1349																																					JAIKZQ010000027.1_17	7.6e-16	55.3	18502-19269	249	767
55993	GB_GCA_024682115.1																																																							JAIKZO010000116.1_10	1.3e-15	54.6	9751-10506	251	755
55994	GB_GCA_024682215.1																																																							JAIKZM010000113.1_3	6.6e-100	331	2593-3345	248	752
55996	GB_GCA_024682555.1																																																							JAIKZD010000114.1_76	8.4e-18	61.9	93855-94625	256	770													JAIKZD010000007.1_6	2.9e-10	37.1	5076-5864	225	788
55998	GB_GCA_024682575.1	JAIKZC010000270.1_3	1.9e-156	517	1642-2490	280	848	JAIKZC010000305.1_3	9.5e-44	147.3	1534-2982	409	1448	JAIKZC010000305.1_2	2.8e-30	102.8	239-1528	396	1289																																					JAIKZC010000216.1_1	3e-27	93.2	1-213	64	212							JAIKZC010000305.1_6	2.4e-19	67	4451-5257	256	806
56005	GB_GCA_024682655.1																																																							JAIKYZ010000034.1_6	8.8e-11	38.7	4614-5495	254	881
56006	GB_GCA_024682835.1																																																							JAIKYU010000010.1_16	1.6e-17	60.9	23037-23801	46	764
56007	GB_GCA_024683035.1																																																																									JAIKYQ010000111.1_2	1.4e-12	44.5	49-876	270	827
56010	GB_GCA_024683155.1																																																							JAIKYN010000188.1_8	3.9e-18	62.9	8873-9643	42	770
56012	GB_GCA_024683455.1																																																							JAIKYE010000079.1_3	5e-13	45.7	1432-2205	255	773
56013	GB_GCA_024683485.1																																																							JAIKYD010000052.1_25	1e-13	48.3	24127-24888	251	761
56015	GB_GCA_024683645.1																																																							JAIKYA010000097.1_41	2.7e-14	50.4	38418-39179	254	761
56016	GB_GCA_024683675.1	JAIKYB010000131.1_10	3.6e-107	354.7	7238-7792	185	554							JAIKYB010000025.1_3	3.8e-24	82	1904-2623	182	719
56019	GB_GCA_024683935.1																																																							JAIKXV010000019.1_6	4.8e-19	65.8	4006-4770	258	764													JAIKXV010000051.1_23	2.5e-10	37.2	33281-34069	226	788
56021	GB_GCA_024683955.1																																																							JAIKXS010000065.1_106	4e-95	315.2	143917-144729	246	812							JAIKXS010000065.1_105	1.1e-16	57.6	142763-143923	182	1160							JAIKXS010000065.1_104	5.3e-11	38.9	141420-142766	259	1346
56024	GB_GCA_024683975.1																																																							JAIKXR010000081.1_3	1.3e-14	51.1	1509-2264	75	755
56025	GB_GCA_024684035.1							JAIKXQ010000064.1_12	3.4e-22	75.8	9171-10565	317	1394																																											JAIKXQ010000064.1_11	2.1e-107	355.7	8183-9058	269	875							JAIKXQ010000064.1_13	4.9e-30	101.9	10565-11917	404	1352
56028	GB_GCA_024684055.1	JAIKXN010000080.1_19	1.5e-156	517.1	17468-18316	280	848	JAIKXN010000080.1_21	8.5e-44	147.1	19627-21093	364	1466	JAIKXN010000080.1_22	7.3e-41	137.5	21093-22391	438	1298																																					JAIKXN010000009.1_36	8.8e-97	320.9	38250-38999	246	749							JAIKXN010000009.1_38	1e-21	74.5	40406-41677	278	1271
56033	GB_GCA_024684065.1																																																							JAIKXO010000075.1_4	2.4e-10	38	3713-4594	252	881
56034	GB_GCA_024684085.1																																																							JAIKXM010000027.1_49	3.2e-12	43.1	64174-65058	256	884
56035	GB_GCA_024684115.1																																																							JAIKXP010000014.1_21	3e-13	46.1	19924-20688	252	764
56036	GB_GCA_024684155.1																																																							JAIKXK010000057.1_1	4.4e-16	56	230-991	248	761
56038	GB_GCA_024684215.1																																																							JAIKXH010000166.1_4	6.6e-17	58.9	1646-2413	44	767
56039	GB_GCA_024684275.1	JAIKXF010000082.1_9	4.4e-155	512.3	12034-12891	278	857	JAIKXF010000082.1_4	5.2e-43	144.6	6853-8418	364	1565	JAIKXF010000082.1_3	1.1e-36	123.8	5516-6853	460	1337																																					JAIKXF010000133.1_4	3.1e-107	355.3	2106-2870	250	764							JAIKXF010000133.1_6	9.6e-12	41.7	4138-5271	189	1133
56044	GB_GCA_024684355.1																																																							JAIKXA010000066.1_5	1.2e-16	57.4	4734-5570	257	836
56046	GB_GCA_024684395.1																																																							JAIKWY010000029.1_8	3.1e-102	339.3	7338-8105	247	767							JAIKWY010000029.1_6	5e-14	49.6	4883-6022	187	1139
56049	GB_GCA_024684465.1																																																							JAIKWW010000055.1_8	2.3e-96	319	8000-8845	249	845							JAIKWW010000055.1_10	8.2e-19	64.3	10290-11501	204	1211
56054	GB_GCA_024684675.1																																																							JAIKWO010000107.1_38	3.2e-15	52.9	35643-36410	44	767
56056	GB_GCA_024684815.1																																																							JAIKWL010000040.1_19	1.3e-13	48	19479-20240	251	761
56057	GB_GCA_024684955.1																																																							JAIKWH010000076.1_22	2.8e-17	59.7	17476-18246	255	770
56058	GB_GCA_024685005.1	JAIKWF010000048.1_26	1.1e-153	507.6	22225-23079	278	854	JAIKWF010000048.1_22	2.3e-39	132.4	18099-19616	394	1517	JAIKWF010000048.1_23	6.8e-30	101.2	19600-20946	453	1346																																					JAIKWF010000111.1_10	2.2e-15	53.9	10683-11453	38	770
56062	GB_GCA_024685135.1																																											JAIKWA010000020.1_21	2.9e-10	36	18003-19319	243	1316							JAIKWA010000020.1_20	2.8e-98	325.3	17251-18003	249	752
56065	GB_GCA_024685385.1																																											JAIKVV010000018.1_26	6.5e-11	38.3	24277-25563	275	1286							JAIKVV010000018.1_27	1.5e-94	313.3	25566-26318	247	752
56067	GB_GCA_024685495.1																																																							JAIKVT010000130.1_16	6.3e-16	55.4	14688-15452	252	764
56069	GB_GCA_024685545.1	JAIKVR010000003.1_1	9.1e-14	47.8	106-867	250	761							JAIKVR010000045.1_4	2e-25	85.8	1864-3048	143	1184																																					JAIKVR010000045.1_3	5.4e-99	327.5	1064-1867	267	803							JAIKVR010000072.1_3	2.6e-23	79.1	210-1622	245	1412
56074	GB_GCA_024685565.1																																																							JAIKVQ010000070.1_12	1.9e-16	57.1	12385-13152	68	767
56077	GB_GCA_024685975.1																																																							JAIBDZ010000001.1_155	3.1e-14	49.4	151136-152008	258	872
56078	GB_GCA_024685995.1																																																							JAIBDY010000002.1_76	1e-12	44.5	71984-72856	255	872
56079	GB_GCA_024686035.1																																																							JAIBDW010000006.1_35	3.8e-11	39.7	38750-39577	254	827
56085	GB_GCA_024687125.1																																																							JAILFA010000154.1_11	2.3e-18	63.7	9826-10590	60	764
56086	GB_GCA_024687165.1																																																							JAILEY010000031.1_47	2.8e-12	43.4	52506-53372	254	866
56087	GB_GCA_024687185.1																																																							JAILEX010000004.1_19	1.4e-14	50.4	14477-15247	71	770
56088	GB_GCA_024687205.1																																																							JAILES010000133.1_13	1.1e-15	55	13408-14169	254	761
56089	GB_GCA_024687305.1																																																							JAILEQ010000120.1_17	3.8e-15	52.8	15136-15903	43	767
56090	GB_GCA_024687655.1																																																							JAILEN010000108.1_48	1.2e-15	54.7	52838-53602	253	764
56091	GB_GCA_024687745.1																																																							JAILEM010000232.1_4	1.1e-16	58.2	2452-3222	54	770													JAILEM010000148.1_2	2.6e-10	37.4	394-1215	265	821
56093	GB_GCA_024687845.1	JAILEL010000070.1_3	5.2e-155	512.5	2512-3354	278	842	JAILEL010000377.1_1	7.5e-45	151.1	20-1504	372	1484	JAILEL010000377.1_2	6.9e-33	111.6	1504-2868	463	1364																																					JAILEL010000262.1_11	1.9e-95	317.1	9995-10750	249	755							JAILEL010000262.1_12	5.1e-13	46.3	10805-12040	254	1235
56098	GB_GCA_024688095.1																																																							JAILEJ010000258.1_1	9.1e-15	52.2	221-985	40	764													JAILEJ010000494.1_32	1.8e-10	38.1	28371-29162	168	791
56102	GB_GCA_024688505.1																																																							JAILDZ010000111.1_7	1.9e-16	57.1	6007-6774	249	767
56103	GB_GCA_024688685.1																																																							JAILDX010000029.1_14	1.4e-14	51	14311-15075	253	764
56104	GB_GCA_024688885.1																																																							JAILDV010000057.1_22	1.9e-11	41	29949-30716	249	767
56105	GB_GCA_024689005.1																																																							JAILDU010000059.1_23	2.4e-15	53.2	27559-28320	249	761
56106	GB_GCA_024689085.1																																																							JAILDT010000054.1_51	2.6e-16	56.5	48919-49692	264	773
56107	GB_GCA_024689285.1																																																							JAILDR010000088.1_26	1.3e-13	48.2	23837-24619	257	782
56108	GB_GCA_024689365.1	JAILDQ010000004.1_3	4.4e-155	512.1	872-1720	280	848	JAILDQ010000208.1_1	9.5e-44	146.8	1-1425	388	1424	JAILDQ010000004.1_9	7.6e-28	94.4	6460-7806	453	1346
56112	GB_GCA_024689425.1																																																							JAILDN010000058.1_16	1.3e-121	401.8	9863-10657	269	794	JAILDN010000106.1_28	2.6e-163	539.9	25951-27024	358	1073
56114	GB_GCA_024689465.1	JAILDL010000137.1_5	7.2e-157	518.1	3609-4463	279	854	JAILDL010000137.1_9	1e-44	150.1	7083-8561	424	1478																																											JAILDL010000145.1_8	9.2e-18	61.7	8838-9638	46	800							JAILDL010000137.1_8	3.8e-26	89.1	5738-7090	385	1352
56118	GB_GCA_024689485.1																																																							JAILDK010000001.1_21	3.2e-11	40	22555-23340	259	785
56119	GB_GCA_024689505.1																																																							JAILDJ010000067.1_2	5.4e-103	341.3	571-1326	248	755							JAILDJ010000004.1_2	1.2e-16	57.8	903-2048	204	1145
56122	GB_GCA_024689605.1																																																							JAILDD010000049.1_12	2.4e-14	50.4	10688-11581	252	893
56123	GB_GCA_024689865.1																																																							JAILDA010000048.1_15	2.5e-89	295.6	17040-19247	263	2207							JAILDA010000048.1_16	3.6e-20	68.5	19213-20580	218	1367
56126	GB_GCA_024690205.1																																																							JAILCX010000008.1_16	9.1e-15	51.6	13275-14030	252	755
56127	GB_GCA_024690265.1	JAILCW010000100.1_7	2.2e-154	509.5	8683-9525	278	842	JAILCW010000100.1_5	1.5e-40	135.9	5825-7324	410	1499																																																							JAILCW010000100.1_6	1.3e-25	86.9	7325-8656	375	1331
56132	GB_GCA_024690425.1																																																							JAILCT010000141.1_10	6.9e-12	42.4	8600-9499	260	899
56134	GB_GCA_024690485.1																																																							JAILPB010000021.1_30	2.5e-13	46.7	32620-33540	264	920
56136	GB_GCA_024690605.1																																																							JAILOV010000078.1_35	2.1e-17	60.3	33812-34576	64	764
56137	GB_GCA_024690635.1	JAILOW010000074.1_26	9.5e-155	511.2	33004-33846	278	842	JAILOW010000074.1_24	1.2e-41	140.1	30161-31666	410	1505	JAILOW010000074.1_25	1e-25	87.5	31650-32981	451	1331																																					JAILOW010000087.1_1	6e-16	55.8	439-1218	251	779													JAILOW010000111.1_3	6.5e-11	39.3	1256-2035	219	779
56142	GB_GCA_024690665.1																																																							JAILOU010000036.1_1	4.2e-15	52.8	2-736	246	734
56144	GB_GCA_024690725.1																																																							JAILOQ010000142.1_8	6.6e-17	58.4	6439-7206	39	767
56145	GB_GCA_024690825.1																																																							JAILOK010000037.1_7	6.5e-15	52.4	5633-6400	38	767													JAILOK010000118.1_4	8e-11	39	2996-3772	213	776
56147	GB_GCA_024690865.1	JAILON010000156.1_35	1.2e-154	511.2	48316-49164	280	848	JAILON010000088.1_5	5e-46	154.8	3443-4891	409	1448	JAILON010000156.1_38	6.5e-34	114.8	51809-53065	431	1256																																					JAILON010000171.1_3	5.3e-112	371.2	1529-2317	255	788
56151	GB_GCA_024690885.1																																																							JAILOI010000006.1_43	1.1e-15	54.6	42487-43257	256	770
56152	GB_GCA_024690965.1																																																							JAILOG010000001.1_22	1.4e-11	40.8	22971-23798	260	827													JAILOG010000016.1_135	1.4e-12	44.1	151721-152575	190	854
56154	GB_GCA_024691015.1																																																							JAILOD010000309.1_2	9.6e-13	45.1	336-1214	254	878													JAILOD010000212.1_1	3.8e-10	36.6	57-758	189	701
56156	GB_GCA_024691045.1																																																							JAILOC010000159.1_3	1.1e-10	38	1482-2351	254	869
56157	GB_GCA_024691065.1																																																							JAILOA010000028.1_4	4.6e-93	308.4	3223-3972	247	749
56160	GB_GCA_024691105.1	JAILNY010000101.1_14	2.9e-154	509.5	13122-13973	279	851	JAILNY010000161.1_3	9e-46	153.5	933-2378	411	1445	JAILNY010000101.1_4	3.9e-36	121.7	2093-3376	436	1283																																					JAILNY010000105.1_7	2.1e-11	40.7	5746-6630	254	884
56164	GB_GCA_024691125.1																																																							JAILNV010000169.1_3	5.9e-18	62.6	1041-1814	248	773
56166	GB_GCA_024691135.1																																																																															JAILNZ010000066.1_2	8.9e-10	34.6	383-1681	258	1298
56167	GB_GCA_024691145.1	JAILNW010000295.1_9	2e-156	516.8	7683-8531	280	848	JAILNW010000295.1_8	9e-45	150.4	6191-7657	413	1466	JAILNW010000295.1_7	2.2e-39	132.7	4893-6191	438	1298																																					JAILNW010000218.1_1	7.3e-18	62.2	111-884	254	773
56172	GB_GCA_024691265.1																																																							JAILNT010000320.1_3	4e-13	46.3	2193-3074	253	881
56173	GB_GCA_024691305.1																																																							JAILNS010000005.1_178	2.5e-15	53.6	209611-210366	79	755
56174	GB_GCA_024691325.1																																																							JAILNR010000021.1_18	6.4e-14	48.8	18416-19180	251	764
56175	GB_GCA_024691425.1																																																							JAILNQ010000081.1_60	1.8e-10	37.6	72244-73116	255	872
56176	GB_GCA_024691465.1																																																							JAILNO010000088.1_10	8.1e-18	61.6	7700-8470	255	770
56177	GB_GCA_024691625.1							JAILNL010000207.1_6	5.9e-26	87.5	6233-7540	317	1307																																											JAILNL010000207.1_7	6.2e-117	386.2	7530-8342	269	812							JAILNL010000207.1_5	8.4e-26	87.2	4945-6240	261	1295
56182	GB_GCA_024691875.1							JAILNG010000040.1_5	3.1e-11	39.4	3758-5059	182	1301																																											JAILNG010000040.1_4	2.3e-99	329.1	2982-3746	250	764							JAILNG010000040.1_3	3.1e-15	52.8	1806-2948	205	1142	JAILNG010000054.1_25	3.5e-12	43.1	18703-19485	228	782
56187	GB_GCA_024692105.1																																																							JAILMZ010000035.1_23	1.2e-99	329.9	24118-24873	250	755
56188	GB_GCA_024692165.1	JAILMY010000063.1_19	3.1e-152	503	16185-17033	275	848	JAILMY010000063.1_16	5.8e-45	151	13072-14544	373	1472																																											JAILMY010000194.1_9	1.6e-16	57.8	9357-10124	41	767							JAILMY010000063.1_15	1e-31	107.6	11723-13075	386	1352	JAILMY010000134.1_4	8.3e-11	39	2728-3507	218	779
56194	GB_GCA_024692205.1																																																							JAILMX010000112.1_9	4.9e-94	311.8	7077-7934	247	857							JAILMX010000112.1_8	9.6e-18	61.3	5890-7065	181	1175
56196	GB_GCA_024692235.1	JAILMW010000024.1_34	6.9e-156	514.9	30755-31603	280	848	JAILMW010000024.1_32	2.7e-44	148.7	28254-29720	364	1466	JAILMW010000024.1_31	5.7e-37	124.6	26954-28252	441	1298																																					JAILMW010000010.1_142	3e-10	37	147236-148000	253	764													JAILMW010000033.1_258	1.7e-13	47.7	279243-280049	212	806
56201	GB_GCA_024692365.1	JAILMR010000036.1_48	3.9e-154	509.5	63109-63966	278	857	JAILMR010000031.1_20	3.2e-44	148.9	21065-22618	434	1553	JAILMR010000031.1_21	2.4e-36	122.8	22625-23959	452	1334																																					JAILMR010000118.1_11	1.4e-95	317.3	7855-8613	246	758							JAILMR010000118.1_13	6.1e-17	59	10084-11265	189	1181
56206	GB_GCA_024692565.1																																																							JAILMN010000009.1_32	3.3e-16	55.6	41205-41969	248	764
56207	GB_GCA_024692605.1																																																							JAILMQ010000118.1_5	6.5e-13	45.7	3054-3824	251	770
56208	GB_GCA_024692715.1							JAILMH010000015.1_73	2.7e-10	36.1	58376-60706	237	2330																																											JAILMH010000018.1_32	1.4e-97	323	31878-32636	249	758							JAILMH010000018.1_30	1.2e-23	80.3	29411-30571	198	1160	JAILMH010000068.1_46	1.7e-10	37.4	52335-53126	219	791
56212	GB_GCA_024692805.1																																																							JAILMD010000042.1_8	5.2e-12	41.1	7385-8167	249	782
56213	GB_GCA_024692825.1																																																							JAILMB010000039.1_1	7.6e-17	58.5	511-1272	248	761
56214	GB_GCA_024692885.1							JAILLZ010000117.1_4	1.2e-10	37.4	2241-3572	241	1331																																											JAILLZ010000117.1_3	9e-97	320.5	1429-2187	248	758							JAILLZ010000092.1_12	4e-11	39.1	13644-14948	215	1304
56217	GB_GCA_024692905.1																																																							JAILLY010000125.1_28	4.2e-19	65.9	28374-29153	254	779
56218	GB_GCA_024692955.1																																																							JAILLW010000117.1_8	5.3e-16	55.9	5984-6742	253	758
56220	GB_GCA_024693045.1																																																							JAILLQ010000051.1_9	1.2e-107	356.3	8034-8801	250	767							JAILLQ010000051.1_7	4.2e-14	49.1	5634-6800	179	1166
56222	GB_GCA_024693065.1	JAILLP010000020.1_42	1.4e-155	513.9	45207-46055	279	848	JAILLP010000020.1_44	8.5e-44	147.1	46581-48143	354	1562	JAILLP010000020.1_59	1.9e-38	129.5	62652-63950	437	1298																																					JAILLP010000024.1_62	8.3e-13	45.5	89028-89813	256	785
56226	GB_GCA_024693105.1																																																							JAILLO010000043.1_6	1.2e-15	54.1	3181-3951	257	770
56227	GB_GCA_024693135.1																																																							JAILLN010000023.1_47	7.9e-11	38.9	56398-57282	253	884
56229	GB_GCA_024693165.1																																																							JAILLM010000107.1_4	2.3e-13	46.2	3249-4052	260	803
56230	GB_GCA_024693205.1							JAILLJ010000151.1_1	2.4e-11	39.6	3-1106	241	1103																																											JAILLJ010000151.1_2	1.5e-92	306.6	1106-1870	251	764
56232	GB_GCA_024693225.1																																																							JAILLI010000016.1_16	1.3e-14	51.3	17087-17860	252	773
56236	GB_GCA_024693365.1																																																							JAILLF010000041.1_38	9.5e-14	48.8	43318-44091	252	773
56239	GB_GCA_024693455.1																																																							JAILKW010000350.1_13	9.1e-16	55	9912-10673	253	761													JAILKW010000072.1_3	2e-13	47.4	752-1534	219	782
56242	GB_GCA_024693545.1							JAILKT010000028.1_2	2.4e-11	39.6	1241-2560	179	1319																																											JAILKT010000028.1_3	1.3e-101	336.3	2575-3339	249	764							JAILKT010000028.1_4	5.4e-15	51.8	3471-4655	198	1184	JAILKT010000030.1_28	3.1e-10	36.6	22453-23238	223	785
56246	GB_GCA_024693715.1																																																							JAILKS010000050.1_4	2.3e-107	355.5	2822-3580	248	758							JAILKS010000050.1_2	7.6e-14	48.4	392-1567	185	1175
56248	GB_GCA_024693775.1																																																							JAILKL010000077.1_9	3.5e-18	62.8	9345-10115	255	770
56249	GB_GCA_024693845.1																																																							JAILKJ010000008.1_25	3.3e-16	56.3	29311-30081	38	770
56250	GB_GCA_024693915.1							JAILKG010000196.1_4	5.4e-38	127.7	3924-5387	424	1463	JAILKG010000196.1_3	1.9e-40	135.8	2451-3773	188	1322
56253	GB_GCA_024693925.1																																																							JAILKH010000010.1_1	1.8e-18	64.1	508-1287	249	779
56254	GB_GCA_024694055.1	JAILKC010000071.1_5	6.8e-155	511.3	3958-4806	280	848	JAILKC010000071.1_6	1.6e-44	149.1	4848-6299	413	1451	JAILKC010000071.1_7	1.4e-28	96.6	6296-7702	466	1406																																					JAILKC010000064.1_4	5.8e-13	45.7	3679-4572	256	893
56261	GB_GCA_024694565.1																																																																									JAILJR010000051.1_7	6.8e-12	42.7	4343-5122	228	779
56263	GB_GCA_024694625.1																																																							JAILJP010000111.1_1	1.6e-16	57.3	193-954	248	761
56265	GB_GCA_024694785.1																																																							JAILJL010000079.1_7	6.2e-47	156.5	4948-5286	112	338
56266	GB_GCA_024694965.1																																																							JAILJC010000212.1_34	9.2e-17	58.4	34895-35671	252	776
56268	GB_GCA_024695105.1																																																							JAILIV010000073.1_37	9.3e-16	54.2	32966-33739	75	773
56269	GB_GCA_024695145.1																																																							JAILIS010000032.1_220	8.3e-11	38.6	260564-261442	255	878
56271	GB_GCA_024695205.1																																																							JAILIQ010000151.1_1	2.3e-16	57.3	373-1317	47	944
56274	GB_GCA_024695315.1																																																							JAILIJ010000097.1_2	5e-11	39.4	1261-2022	246	761
56275	GB_GCA_024695405.1																																																							JAILIF010000108.1_28	4.5e-15	51.9	28716-29480	59	764
56276	GB_GCA_024695415.1																																																							JAILIE010000059.1_14	6.4e-15	51.9	13498-14265	46	767
56277	GB_GCA_024695445.1																																																							JAILIG010000180.1_10	7.8e-11	38.9	11750-12556	248	806
56278	GB_GCA_024695465.1																																																																			JAILID010000156.1_3	1.7e-14	50.4	1930-3120	199	1190
56279	GB_GCA_024695475.1																																																							JAILIC010000008.1_74	2.2e-111	368.9	81267-82049	252	782							JAILIC010000008.1_76	1.7e-11	40.9	83335-84516	200	1181
56281	GB_GCA_024695505.1																																																							JAILIB010000195.1_7	7.3e-100	330.6	7205-7954	246	749
56282	GB_GCA_024695545.1	JAILHZ010000150.1_4	5.5e-156	515	2698-3546	280	848	JAILHZ010000063.1_1	4e-44	148	31-1488	409	1457	JAILHZ010000194.1_3	3.3e-38	128.5	2122-3408	435	1286																			JAILHZ010000142.1_11	1.8e-14	50.7	12896-13660	68	764													JAILHZ010000112.1_2	5.8e-102	337.7	807-1634	247	827
56287	GB_GCA_024695565.1	JAILHX010000148.1_5	1.9e-154	510	4631-5473	278	842	JAILHX010000148.1_3	5e-38	127.9	1770-3254	412	1484	JAILHX010000148.1_4	9.2e-25	84.1	3273-4604	449	1331																									JAILHX010000048.1_8	2e-11	40.2	6234-7559	257	1325							JAILHX010000048.1_9	3.2e-98	325.4	7563-8309	247	746
56292	GB_GCA_024695575.1																																																							JAILHY010000155.1_4	9e-17	58.3	2391-3152	44	761
56293	GB_GCA_024695605.1																																																							JAILHW010000040.1_7	1.6e-16	57.4	6880-7647	38	767
56294	GB_GCA_024695625.1	JAILHV010000102.1_13	5.3e-155	512.2	16856-17704	278	848	JAILHV010000102.1_17	1.5e-43	146.4	20398-21858	377	1460	JAILHV010000221.1_10	6e-39	131.3	9236-10522	181	1286																																					JAILHV010000225.1_11	9.2e-12	42.2	9669-10538	257	869
56298	GB_GCA_024695665.1																																																							JAILHT010000035.1_2	4.5e-95	315.1	640-1386	246	746
56301	GB_GCA_024695725.1																																																																									JAILHQ010000112.1_8	4.7e-15	52.4	7219-8025	62	806
56303	GB_GCA_024695935.1																																																							JAILHH010000008.1_11	3.3e-14	49.8	9435-10196	249	761
56304	GB_GCA_024696005.1																																																							JAILHF010000014.1_15	2.1e-14	50.9	13487-14248	253	761
56305	GB_GCA_024696155.1	JAILHD010000136.1_16	1.2e-154	510.6	15754-16581	275	827	JAILHD010000138.1_1	3.3e-21	72.3	3-815	196	812	JAILHD010000046.1_12	8.9e-36	120.4	7766-9070	446	1304																																					JAILHD010000167.1_11	3.5e-11	39.9	9970-10881	254	911
56309	GB_GCA_024696245.1																																																							JAILGZ010000035.1_35	8.2e-12	42	32953-33708	251	755
56310	GB_GCA_024696355.1																																																							JAILGV010000186.1_34	2.3e-97	322.7	29240-29998	250	758							JAILGV010000186.1_36	5e-14	49	31278-32435	232	1157
56312	GB_GCA_024696615.1	JAILGS010000101.1_30	4.7e-15	52.1	35173-35946	75	773																																																	JAILGS010000097.1_13	2.5e-14	49.8	10043-10954	265	911
56314	GB_GCA_024696635.1							JAILGP010000134.1_2	6.8e-11	38.5	186-1484	231	1298																																											JAILGP010000033.1_14	9.8e-97	320.7	20580-21329	247	749							JAILGP010000033.1_16	1.4e-12	44.3	22967-24097	236	1130
56321	GB_GCA_024696945.1							JAILGF010000194.1_21	9.4e-11	38.5	27585-28727	230	1142																																											JAILGF010000118.1_3	2.2e-109	362.6	1285-2055	248	770													JAILGF010000127.1_1	8.5e-11	39.3	76-843	251	767
56324	GB_GCA_024697025.1																																																							JAILGH010000031.1_10	4.9e-18	62.5	7855-8625	255	770
56326	GB_GCA_024697065.1	JAILGE010000006.1_23	1.8e-154	510.1	25968-26819	279	851	JAILGE010000006.1_19	3.1e-44	148.4	21898-23364	378	1466	JAILGE010000006.1_20	4.4e-28	95.1	23389-24735	450	1346																																					JAILGE010000042.1_14	4.7e-102	338	12539-13300	248	761
56332	GB_GCA_024697295.1	JAILFZ010000134.1_2	4.3e-150	495.3	472-1323	279	851	JAILFZ010000134.1_6	1.6e-35	119.2	4394-5866	377	1472	JAILFZ010000134.1_5	4.7e-44	147.4	2882-4210	450	1328
56336	GB_GCA_024697385.1																																																							JAILFV010000187.1_5	9.4e-16	54.9	3727-4485	254	758
56338	GB_GCA_024697425.1																																																							JAILFT010000046.1_27	2e-15	53.9	29362-30138	40	776													JAILFT010000140.1_34	1.5e-12	44.6	39620-40402	213	782
56340	GB_GCA_024697505.1																																																																									JAILFQ010000385.1_3	1.4e-10	37.7	2009-2791	226	782
56341	GB_GCA_024697545.1	JAILFN010000038.1_27	4e-154	509.2	28533-29390	279	857	JAILFN010000038.1_28	3.2e-45	151.9	29416-30882	415	1466	JAILFN010000048.1_5	8.3e-31	104.3	4474-5793	452	1319																																					JAILFN010000025.1_3	7.9e-100	331	1810-2565	249	755							JAILFN010000025.1_5	6e-13	45.6	3895-5052	195	1157
56346	GB_GCA_024697575.1																																																							JAILFM010000023.1_1	3e-11	39.9	147-908	251	761
56348	GB_GCA_024697595.1	JAILFK010000055.1_6	1.1e-156	517.1	6633-7481	280	848	JAILFK010000055.1_4	2.1e-43	145.4	4095-5561	361	1466	JAILFK010000055.1_3	2.1e-38	129	2793-4091	439	1298																																					JAILFK010000026.1_2	9.3e-18	61.3	433-1209	250	776
56352	GB_GCA_024697625.1																																																							JAILFJ010000170.1_36	1e-13	48.6	38534-39307	249	773
56354	GB_GCA_024697705.1	JAILFF010000074.1_14	4.3e-154	509.1	15867-16724	279	857	JAILFF010000074.1_15	5.4e-44	147.8	16737-18203	416	1466	JAILFF010000074.1_16	8.1e-29	97.8	18450-19790	453	1340																																					JAILFF010000313.1_18	1.2e-16	58.2	17641-18417	253	776
56358	GB_GCA_024697725.1							JAILFE010000210.1_2	3.4e-10	36.6	699-1979	207	1280																																											JAILFE010000210.1_3	2.6e-91	303.3	1980-2738	250	758							JAILFE010000210.1_4	2.6e-19	66.9	2743-3894	203	1151
56362	GB_GCA_024697845.1	JAILRZ010000055.1_37	1.5e-156	516.8	34598-35446	280	848	JAILRZ010000055.1_23	4.6e-43	144.4	21591-23036	410	1445	JAILRZ010000055.1_40	2.2e-38	129	37937-39235	438	1298																																					JAILRZ010000158.1_5	1.6e-14	50.8	3128-3910	259	782
56369	GB_GCA_024698005.1																																																							JAILRW010000054.1_2	3.3e-110	364.2	1169-1963	250	794
56370	GB_GCA_024698045.1																																																							JAILRS010000011.1_49	1.7e-13	47.2	53728-54627	258	899
56372	GB_GCA_024698065.1																																																							JAILRR010000059.1_5	1.6e-16	56.3	1981-2754	253	773
56373	GB_GCA_024698075.1																																																							JAILRP010000061.1_44	2.1e-10	37.3	50875-51747	257	872
56375	GB_GCA_024698145.1	JAILRO010000057.1_42	1.8e-156	516.7	46942-47790	280	848	JAILRO010000057.1_52	4.1e-39	131.5	55378-56901	437	1523	JAILRO010000057.1_53	1.4e-34	116.5	56913-58247	460	1334
56380	GB_GCA_024698325.1																																																							JAILRG010000071.1_13	6.3e-12	42.4	12385-13251	256	866
56381	GB_GCA_024698345.1	JAILRH010000069.1_19	3.2e-156	516.2	23232-24080	280	848	JAILRH010000069.1_17	8.7e-43	144	20584-22050	363	1466	JAILRH010000069.1_16	3.1e-39	132.3	19284-20582	438	1298
56385	GB_GCA_024698485.1																																																							JAILRC010000075.1_20	5.2e-18	62.2	20402-21178	257	776													JAILRC010000019.1_53	4.8e-12	42.7	53194-53976	224	782
56388	GB_GCA_024698555.1																																																							JAILRI010000005.1_36	4.5e-12	43.1	33748-34629	253	881
56390	GB_GCA_024698585.1																																																							JAILRB010000020.1_21	5.9e-12	42.4	20294-21058	250	764													JAILRB010000054.1_55	2.2e-11	40.5	59284-60072	231	788
56392	GB_GCA_024698685.1																																																							JAILQZ010000075.1_4	6.3e-91	300.9	3209-5437	274	2228							JAILQZ010000075.1_3	1.6e-27	92.9	1951-3243	228	1292
56394	GB_GCA_024698715.1	JAILRA010000099.1_13	2e-156	516.6	9995-10843	280	848	JAILRA010000087.1_3	2.4e-43	145.6	1188-2645	411	1457	JAILRA010000099.1_16	1.5e-39	133	13377-14675	438	1298																																					JAILRA010000064.1_18	1.4e-94	313.6	23829-24578	247	749							JAILRA010000064.1_16	4.6e-19	65.7	21141-22301	243	1160
56401	GB_GCA_024698865.1																																																							JAILQS010000133.1_17	9.2e-12	41.8	14182-15081	256	899													JAILQS010000163.1_34	7.9e-11	38.7	41324-42115	218	791
56403	GB_GCA_024698885.1																																																							JAILQQ010000040.1_8	4.2e-14	50	6819-7583	250	764
56405	GB_GCA_024698965.1																																																							JAILQM010000021.1_9	6.7e-111	366.8	6173-6958	249	785
56407	GB_GCA_024699005.1																																																							JAILQN010000144.1_4	4.9e-65	216.9	3551-4072	165	521							JAILQN010000341.1_2	3.5e-11	39.9	1087-2241	200	1154
56409	GB_GCA_024699045.1																																																							JAILQK010000147.1_31	1.5e-10	37.9	30238-31122	252	884													JAILQK010000100.1_28	7.1e-11	39	28927-29709	218	782
56412	GB_GCA_024699075.1	JAILQF010000113.1_20	1.1e-153	508.2	20789-21649	281	860	JAILQF010000113.1_16	7.3e-42	141.3	16585-18072	428	1487	JAILQF010000113.1_17	3.1e-33	112.8	18073-19413	454	1340																																					JAILQF010000030.1_16	1.9e-15	54.7	19769-20542	40	773
56416	GB_GCA_024699205.1							JAILQA010000006.1_6	6.1e-47	157.4	4399-5859	418	1460	JAILQA010000006.1_5	1.6e-28	96.7	3034-4395	453	1361																																					JAILQA010000434.1_5	2.5e-105	348.9	4825-5697	268	872							JAILQA010000434.1_3	1.1e-31	107.3	2126-3415	394	1289
56420	GB_GCA_024699225.1																																																							JAILPZ010000039.1_19	1.4e-12	43.7	21120-21920	252	800
56421	GB_GCA_024699235.1	JAILPY010000017.1_4	8.1e-141	465.4	2372-3175	267	803	JAILPY010000162.1_4	5.7e-45	150.9	2061-3533	402	1472	JAILPY010000017.1_2	5e-44	147.8	615-1940	449	1325
56424	GB_GCA_024699275.1																																																							JAILPX010000134.1_25	2.5e-16	56.9	28725-29483	250	758
56426	GB_GCA_024699325.1	JAILPS010000019.1_11	2.5e-155	512.7	11975-12823	280	848	JAILPS010000019.1_9	6.9e-44	147.1	9458-10924	363	1466	JAILPS010000019.1_8	3e-39	131.7	8158-9456	437	1298																																					JAILPS010000054.1_16	7.3e-14	48.6	19011-19775	246	764
56430	GB_GCA_024699355.1																																																							JAILPR010000229.1_7	1.3e-15	54.5	10508-11272	252	764							JAILPR010000183.1_2	1.8e-19	66.9	994-2193	249	1199
56432	GB_GCA_024699395.1																																																							JAILPU010000051.1_4	3.5e-15	52.7	1062-1817	254	755
56433	GB_GCA_024699425.1																																																							JAILPP010000030.1_26	5e-13	45.4	22481-23281	255	800
56435	GB_GCA_024699575.1																																																							JAILPF010000144.1_2	2e-13	47.8	547-1416	256	869
56437	GB_GCA_024699595.1																																																							JAILPG010000227.1_18	9.8e-11	38.9	18021-18905	250	884
56438	GB_GCA_024699605.1																																																							JAILPJ010000066.1_10	8.4e-97	320.8	9078-9848	247	770							JAILPJ010000066.1_9	2.3e-14	50.1	7927-9084	238	1157
56440	GB_GCA_024699645.1																																																							JAILPE010000117.1_7	1.7e-100	332.5	7719-8483	249	764							JAILPE010000117.1_6	1.3e-15	53.8	6394-7650	203	1256	JAILPE010000059.1_35	2.7e-10	36.7	36627-37412	222	785
56443	GB_GCA_024699715.1																																																							JANPRD010000007.1_84	4.6e-116	383.5	74475-75284	268	809	JANPRD010000007.1_85	4e-153	506.4	75360-76469	358	1109
56445	GB_GCA_024701455.1																																																							JABXYP010000001.1_4031	7.3e-16	56.1	4406209-4406970	254	761
56448	GB_GCA_024707075.1	JANQAK010000001.1_982	1.2e-167	554.4	1018926-1019831	289	905	JANQAK010000001.1_1037	1.7e-269	892.4	1053451-1054953	485	1502	JANQAK010000001.1_1036	9.9e-261	863.8	1051815-1053374	520	1559
56452	GB_GCA_024707125.1																																																							JANQAH010000009.1_315	7.2e-10	36.5	314553-315353	258	800
56453	GB_GCA_024707145.1							JANQAI010000011.1_1004	7.8e-264	873.7	1014757-1016211	476	1454	JANQAI010000011.1_1005	9.1e-253	837.5	1016289-1017818	514	1529																			JANQAI010000011.1_1003	5.3e-168	555.8	1013768-1014655	289	887	JANQAI010000003.1_209	0	1024.6	202105-203523	470	1418	JANQAI010000003.1_207	7.9e-275	909.9	200306-201694	462	1388
56462	GB_GCA_024707385.1	JANPZW010000015.1_128	8.8e-12	42.8	124432-125259	253	827																																																	JANPZW010000013.1_825	1.9e-10	38.5	825075-825887	261	812
56471	GB_GCA_024709225.1																																																							JANJXC010000073.1_43	3.8e-14	49.9	42980-43864	244	884
56473	GB_GCA_024709365.1	JANJWV010000070.1_28	6.8e-156	515.2	21003-21833	277	830	JANJWV010000070.1_31	9e-223	737.7	22659-24299	532	1640	JANJWV010000070.1_32	2.3e-200	664	24313-25689	458	1376
56478	GB_GCA_024709685.1																																																							JANJWF010000073.1_6	1.4e-14	51.2	2742-3539	64	797
56481	GB_GCA_024709955.1							JANJVS010000078.1_7	6.7e-264	873.3	3975-5447	486	1472	JANJVS010000078.1_6	4.2e-241	798.4	2339-3907	522	1568																			JANJVS010000078.1_8	3.2e-175	578.9	5522-6409	286	887
56488	GB_GCA_024710355.1																																																							JANJUX010000016.1_176	3.6e-11	40.7	253016-253954	195	938
56491	GB_GCA_024710535.1																																																							JANJUO010000559.1_4	8.3e-15	52.3	7539-8288	59	749
56492	GB_GCA_024710585.1	JANJUM010000257.1_2	8.2e-154	508.5	1986-2813	276	827	JANJUM010000257.1_5	2.7e-216	716.4	3586-5223	533	1637	JANJUM010000257.1_6	5.6e-196	649.6	5280-6653	459	1373																																					JANJUM010000097.1_5	5.4e-14	49.8	2813-3712	253	899
56498	GB_GCA_024710765.1																																																							JANJUE010000079.1_2	2.1e-11	41.6	857-1735	251	878
56499	GB_GCA_024710825.1																																																							JANJUA010000298.1_7	1.2e-13	48.5	5317-6141	250	824
56501	GB_GCA_024710865.1																																																							JANJTY010000050.1_7	7.6e-12	42.9	5610-6410	260	800
56502	GB_GCA_024710875.1																																																							JANJTX010000100.1_11	8e-17	58.5	9669-10451	255	782
56508	GB_GCA_024711005.1																																																							JANJTQ010000191.1_5	1.2e-16	58.7	5567-6346	39	779
56509	GB_GCA_024711025.1																																																							JANJTP010000051.1_57	7.5e-14	49.1	61516-62289	248	773
56512	GB_GCA_024711295.1																																																							JANJTB010000032.1_74	5.4e-14	49.4	86954-87733	252	779
56513	GB_GCA_024711325.1																																																							JANJTC010000002.1_154	1.8e-10	38.2	156754-157857	272	1103													JANJTC010000005.1_1126	1.3e-13	48.5	1093962-1094816	142	854
56518	GB_GCA_024711415.1																																																							JANJSW010000131.1_8	1.4e-10	37.9	7190-8047	252	857
56520	GB_GCA_024721265.1																																																							JAMXOC010000023.1_27	2.5e-14	50.6	27638-28402	67	764
56524	GB_GCA_024742275.1																																																							JANSYS010000004.1_25	3e-64	214.9	28575-29537	267	962							JANSYS010000004.1_48	8e-238	788.2	51080-52699	545	1619	JANSYS010000004.1_46	5.2e-152	502.9	46494-47393	281	899	JANSYS010000004.1_49	1.5e-185	614.9	52703-53989	414	1286
56528	GB_GCA_024742405.1																																																							JANSYP010000002.1_28	3.4e-64	214.8	19987-20994	267	1007							JANSYP010000001.1_136	1.1e-232	771.4	135542-137137	538	1595	JANSYP010000001.1_138	8.5e-153	505.7	140728-141693	281	965	JANSYP010000001.1_135	2.4e-179	594.6	134172-135545	416	1373
56533	GB_GCA_024742455.1																																																							JANSYL010000002.1_314	1.7e-64	215.1	317822-318826	266	1004							JANSYL010000002.1_329	2.2e-230	763.1	333178-334725	522	1547	JANSYL010000002.1_331	3.8e-153	506.1	338291-339253	281	962	JANSYL010000002.1_328	6.5e-183	605.7	331868-333181	416	1313
56539	GB_GCA_024742495.1																																																							JANSYJ010000003.1_258	1.1e-14	51.8	296137-296919	41	782
56541	GB_GCA_024742605.1																																																							JANSYC010000034.1_33	4.1e-65	217.7	27922-28887	267	965							JANSYC010000040.1_25	2.6e-234	776.6	29114-30742	546	1628	JANSYC010000040.1_27	1.3e-132	439.3	34509-35240	228	731	JANSYC010000040.1_24	1e-189	628.7	27823-29109	415	1286
56545	GB_GCA_024742655.1																																																							JANSYB010000654.1_3	7.2e-65	216.7	567-1571	266	1004							JANSYB010000058.1_2	1.7e-238	790.3	1128-2657	519	1529	JANSYB010000058.1_4	1.7e-152	504.4	6257-7153	281	896	JANSYB010000058.1_1	1.6e-157	522.4	1-1131	375	1130
56549	GB_GCA_024742665.1																																																							JANSYA010000005.1_146	2.3e-13	48.2	166199-166963	247	764
56550	GB_GCA_024742695.1																																																							JANSXY010000012.1_53	1.2e-63	212.8	58689-59693	266	1004							JANSXY010000012.1_35	4.5e-236	782.3	39784-41334	523	1550	JANSXY010000012.1_33	4.4e-152	503.1	35276-36175	281	899	JANSXY010000012.1_36	5.4e-184	609.7	41331-42599	413	1268
56554	GB_GCA_024742705.1																																																							JANSXZ010000015.1_54	5.6e-63	210.4	52162-53163	264	1001							JANSXZ010000002.1_71	1.7e-232	770.3	77861-79438	533	1577	JANSXZ010000002.1_69	7e-153	505.5	73230-74165	281	935	JANSXZ010000002.1_72	4.6e-180	596.5	79482-80771	415	1289
56558	GB_GCA_024742735.1																																																							JANSXV010000003.1_385	1.9e-66	221.6	419392-420396	267	1004							JANSXV010000003.1_365	1.9e-233	773.3	398923-400533	541	1610	JANSXV010000003.1_367	1.1e-150	498.1	404306-405208	282	902	JANSXV010000003.1_364	6.1e-186	615.7	397643-398926	415	1283
56562	GB_GCA_024742755.1																																																							JANSXW010000173.1_3	3.4e-14	51	3134-3916	251	782
56563	GB_GCA_024742765.1																																																							JANSXT010000020.1_39	9.3e-66	219.7	39698-40702	267	1004							JANSXT010000020.1_17	6.2e-239	791.7	17619-19217	535	1598	JANSXT010000020.1_19	1.1e-155	514.9	22947-23888	281	941	JANSXT010000020.1_16	1.1e-179	595.5	16295-17617	410	1322
56567	GB_GCA_024742835.1																																																							JANSXS010000008.1_56	6.3e-64	213.3	61785-62786	266	1001							JANSXS010000027.1_18	8.7e-238	787.6	21433-22977	521	1544	JANSXS010000027.1_20	2.4e-152	503.6	26685-27581	281	896	JANSXS010000027.1_17	2.8e-179	593.7	20150-21436	416	1286
56576	GB_GCA_024743095.1																																																							JANSXF010000014.1_23	1.6e-14	51.6	33326-34099	45	773
56577	GB_GCA_024743115.1																																																							JANSXC010000003.1_291	3.2e-12	44.5	355009-356097	268	1088
56578	GB_GCA_024743195.1																																																							JANSXE010000008.1_96	1e-65	219.5	112146-113165	267	1019							JANSXE010000004.1_9	7.2e-238	788.2	9068-10762	573	1694	JANSXE010000004.1_11	1.5e-150	498	14489-15403	281	914	JANSXE010000004.1_8	2e-188	624.3	7756-9063	416	1307
56583	GB_GCA_024743255.1																																																							JANSWY010000018.1_50	7.7e-12	43.4	57723-58496	250	773
56584	GB_GCA_024743275.1																																																							JANSWW010000002.1_155	1.1e-67	225.9	158985-159962	269	977							JANSWW010000002.1_134	1.3e-235	780.7	136632-138296	556	1664	JANSWW010000002.1_136	4e-155	512.9	142134-143036	281	902	JANSWW010000002.1_133	2.6e-186	617.2	135329-136627	417	1298
56588	GB_GCA_024743315.1																																																							JANSWU010000004.1_126	3.6e-68	227.3	137378-138388	267	1010							JANSWU010000004.1_109	2.4e-231	766.4	121542-123062	522	1520	JANSWU010000004.1_107	1.5e-154	510.9	116979-117884	281	905	JANSWU010000004.1_110	2.3e-179	594.1	123062-124339	414	1277
56594	GB_GCA_024743405.1																																																							JANSWP010000006.1_94	3.2e-14	51.2	113078-113839	251	761
56595	GB_GCA_024743435.1																																																							JANSWO010000007.1_199	2.1e-12	44.7	206295-207110	242	815
56597	GB_GCA_024760505.1																																																							CP058931.1_984	9.9e-15	52.1	1069987-1070757	258	770							CP058931.1_1526	6e-28	95.4	1646394-1647380	57	986
56599	GB_GCA_024760525.1																																																							CP060499.1_2509	3.6e-16	57.2	2572855-2573724	255	869							CP060499.1_3595	7.5e-24	82.2	3650271-3651005	56	734
56601	GB_GCA_024760545.1																																																							CP060501.1_828	3.5e-16	57.4	839835-840704	255	869							CP060501.1_1912	3.9e-24	83.3	1914980-1915714	58	734
56604	GB_GCA_024762235.1							JANTHT010000014.1_3	1.8e-252	835	1812-3284	482	1472	JANTHT010000014.1_2	2.5e-229	758.9	265-1812	519	1547																			JANTHT010000014.1_5	7e-152	501.6	3785-4690	297	905													JANTHT010000034.1_7	1.9e-11	40.7	5175-6341	256	1166													JANTHT010000181.1_2	8.6e-16	54.9	709-1509	58	800
56610	GB_GCA_024762335.1																																																							JANTHO010000001.1_80	2e-12	44.1	74921-75694	246	773
56611	GB_GCA_024762375.1																																																							JANTHQ010000115.1_4	2.2e-15	53.8	4105-4878	34	773													JANTHQ010000018.1_5	2.3e-13	47.3	3352-4149	227	797
56613	GB_GCA_024762395.1																																																							JANTHP010000256.1_4	3.1e-14	50.9	2365-3147	255	782
56614	GB_GCA_024762475.1	JANTHJ010000050.1_20	2.4e-173	572.3	11290-12171	289	881	JANTHJ010000050.1_21	8.2e-268	886	12271-13752	489	1481	JANTHJ010000050.1_22	1.3e-248	823	13940-15511	524	1571
56618	GB_GCA_024762485.1																																																							JANTHH010000029.1_3	3.3e-11	40.2	3063-3950	254	887
56620	GB_GCA_024762585.1							JANTHE010000024.1_8	4.8e-251	830.3	3147-4619	483	1472	JANTHE010000024.1_7	5.1e-228	754.6	1598-3145	518	1547																			JANTHE010000024.1_10	7.2e-154	508.1	5120-6025	297	905
56624	GB_GCA_024762655.1																																																							JANTHB010000059.1_10	1.5e-11	41.4	11046-11846	254	800
56625	GB_GCA_024762675.1																																																							JANTGZ010000048.1_3	5.1e-13	46.2	2936-3784	253	848
56627	GB_GCA_024762735.1																																																							JANTGU010000299.1_3	2.3e-13	47.1	1155-1964	267	809
56628	GB_GCA_024762745.1													JANTGV010000241.1_1	5.6e-119	394.6	3-899	299	896																			JANTGV010000231.1_3	1.2e-151	500.6	1744-2652	297	908													JANTGV010000171.1_2	5.5e-10	35.6	952-2124	255	1172
56631	GB_GCA_024762755.1							JANTGX010000057.1_2	7.5e-92	305.5	689-2098	444	1409	JANTGX010000057.1_3	2e-73	244.7	2102-3529	444	1427
56635	GB_GCA_024762835.1																																																							JANTGP010000188.1_2	6.1e-14	49.1	1313-2113	252	800
56636	GB_GCA_024762845.1							JANTGQ010000132.1_3	1.5e-248	821.7	759-2228	481	1469	JANTGQ010000132.1_4	7.6e-216	714.1	2230-3777	518	1547																			JANTGQ010000088.1_7	4.9e-66	219.5	5763-6194	141	431
56640	GB_GCA_024762875.1							JANTGR010000093.1_4	1.7e-250	828.7	2140-3612	482	1472	JANTGR010000093.1_5	1.7e-227	753.1	3612-5159	519	1547																			JANTGR010000093.1_2	3.2e-152	502.9	730-1635	297	905													JANTGR010000067.1_10	5.9e-11	39.3	8368-9540	255	1172													JANTGR010000043.1_19	1.5e-16	57.6	13032-13832	62	800
56645	GB_GCA_024762895.1																																																							JANTGN010000082.1_5	3.5e-12	43.5	2303-3124	250	821
56649	GB_GCA_024762975.1																																																							JANTGJ010000093.1_10	1.5e-11	41.6	13087-14160	259	1073
56650	GB_GCA_024762995.1																																																							JANTGI010000201.1_3	1.2e-13	48.4	1731-2528	256	797
56652	GB_GCA_024763035.1	JANTGG010000051.1_10	2.4e-153	506.7	12102-12932	277	830	JANTGG010000051.1_13	6.6e-218	721.4	13896-15536	531	1640	JANTGG010000051.1_14	3.6e-202	669.7	15607-16980	457	1373																																					JANTGG010000087.1_16	1.1e-13	48.5	10624-11532	250	908
56656	GB_GCA_024763055.1	JANTGH010000040.1_19	8.7e-154	508.5	12615-13457	277	842	JANTGH010000040.1_16	1.9e-219	726.9	10090-11727	532	1637	JANTGH010000040.1_15	5.4e-201	666.3	8575-9948	458	1373																																					JANTGH010000184.1_4	1.3e-14	51.9	1601-2371	259	770
56660	GB_GCA_024763075.1																																																							JANTGF010000042.1_5	1.2e-14	51.9	3827-4627	76	800
56661	GB_GCA_024763085.1																																																							JANTGE010000021.1_9	1.3e-14	51.1	5079-5849	249	770
56662	GB_GCA_024763115.1	JANTGB010000026.1_5	1.2e-153	507.1	5878-6708	277	830	JANTGB010000026.1_8	2.6e-214	709.1	7539-9188	534	1649	JANTGB010000026.1_9	1.9e-199	660.3	9476-10849	458	1373
56666	GB_GCA_024763135.1	JANTGD010000128.1_12	1.5e-151	500.9	8150-8875	242	725	JANTGD010000143.1_1	1.9e-268	888.2	313-1794	489	1481	JANTGD010000143.1_2	1.6e-250	829.4	1902-3473	524	1571																																					JANTGD010000064.1_11	9e-10	35.7	10078-10902	245	824
56670	GB_GCA_024763175.1							JANTGA010000031.1_4	6.2e-252	833.2	3410-4882	483	1472	JANTGA010000031.1_5	5e-231	764.5	4882-6429	518	1547																			JANTGA010000031.1_2	3.9e-151	499.1	2046-2951	296	905													JANTGA010000046.1_8	1.8e-12	44	7441-8601	258	1160
56675	GB_GCA_024763245.1																																																							JANTFW010000017.1_4	2.2e-14	50.3	4005-4769	59	764
56682	GB_GCA_024763365.1																																																							JANTFO010000053.1_12	1e-14	51.2	11956-12720	40	764
56685	GB_GCA_024763455.1																																																							JANTFL010000062.1_3	7.2e-15	52.2	1165-1923	69	758
56686	GB_GCA_024763475.1																																																							JANTFM010000040.1_20	2.5e-13	47.5	15450-16226	248	776
56687	GB_GCA_024763495.1	JANTFJ010000020.1_3	3.5e-11	39.9	911-1729	259	818	JANTFJ010000059.1_1	8.1e-215	711	72-1766	531	1694	JANTFJ010000059.1_2	5.1e-201	665.7	1828-3201	459	1373
56693	GB_GCA_024763575.1							JANTFF010000001.1_18	4.8e-249	822.9	14531-16000	481	1469	JANTFF010000001.1_19	2.8e-215	711.8	16002-17549	518	1547																			JANTFF010000001.1_16	5.8e-152	501.1	13128-14042	300	914
56697	GB_GCA_024802545.1																																																							CP103416.1_138	5.8e-13	46	146409-147236	250	827
56699	GB_GCA_024860865.1																																																							JACRDV010000098.1_7	2.1e-10	37.1	6605-7366	259	761
56700	GB_GCA_024919035.1																																																							CP103442.1_1344	3.3e-15	52.4	1300044-1300808	70	764
56701	GB_GCA_024919175.1							CP103804.1_2484	7.1e-22	75.3	2755763-2757040	285	1277																																											CP103804.1_2488	1.7e-111	369.7	2759900-2760649	249	749							CP103804.1_2483	3.6e-26	89.7	2754550-2755761	306	1211
56705	GB_GCA_024919195.1																																																							CP103436.1_1332	1.6e-16	56.7	1264275-1265036	249	761
56706	GB_GCA_024919215.1																																																							CP103437.1_1342	3.5e-17	58.8	1304466-1305227	60	761
56707	GB_GCA_024958655.1																																																																			JANWUR010000012.1_46	6.2e-232	768.8	39377-41047	562	1670	JANWUR010000012.1_48	3.7e-156	516.5	42023-42922	282	899	JANWUR010000012.1_45	8.2e-186	615.8	38042-39367	413	1325
56710	GB_GCA_024958715.1																																																																			JANWUS010000053.1_45	4.6e-233	772.3	38477-40141	560	1664	JANWUS010000053.1_47	1.5e-156	517.6	41032-41946	282	914	JANWUS010000053.1_44	7e-187	619.1	37154-38467	413	1313
56714	GB_GCA_024959305.1																																																							JANXGQ010000064.1_3	9.7e-13	44.4	2521-3312	260	791
56716	GB_GCA_024972775.1	CP092282.1_597	4.1e-168	555.6	633479-634333	281	854	CP092282.1_598	1.9e-246	816	634380-635813	472	1433	CP092282.1_599	7.4e-206	682.4	635816-637300	479	1484																																					CP092282.1_63	7.7e-15	52.7	71001-71822	256	821
56721	GB_GCA_024998565.1																																																							JACOEM010000014.1_46	1.5e-13	48.5	39187-40053	257	866							JACOEM010000001.1_133	1e-23	81.7	124980-125735	56	755
56724	GB_GCA_024998595.1																																																							JACOEK010000003.1_204	2.2e-14	51.2	217373-218239	257	866							JACOEK010000001.1_224	1.2e-23	81.4	217147-217899	55	752
56726	GB_GCA_024998625.1																																																							JACOEL010000001.1_254	1.6e-13	48.5	266660-267526	257	866							JACOEL010000010.1_123	1.4e-23	81.3	118005-118760	56	755
56728	GB_GCA_024998645.1																																																							JACOEJ010000002.1_12	4.9e-13	46.5	10686-11552	253	866							JACOEJ010000013.1_31	7.6e-24	81.8	24237-25238	49	1001	JACOEJ010000005.1_37	2.6e-13	47.4	32126-32902	201	776
56731	GB_GCA_024998685.1																																																							JACOEH010000026.1_47	1.2e-14	52.3	42565-43461	250	896							JACOEH010000042.1_21	4.7e-24	83	21230-21964	59	734
56733	GB_GCA_024998705.1																																																							JACOEF010000246.1_3	1.4e-13	48.8	1377-2243	257	866							JACOEF010000310.1_4	1.4e-23	81.4	1892-2647	57	755
56736	GB_GCA_024998815.1																																																							JACEUQ010000002.1_874	2.2e-16	57.7	988885-989670	39	785
56741	GB_GCA_025054525.1																																																							JANWZJ010000028.1_7	1.7e-17	60.2	8183-8968	46	785
56743	GB_GCA_025054635.1																																																																			JANWZM010000065.1_12	6.9e-34	114.6	9436-11028	306	1592							JANWZM010000227.1_13	7.3e-19	65	11501-12928	323	1427
56748	GB_GCA_025054695.1																																																							JANWZI010000032.1_14	3.2e-14	50.5	14101-15219	47	1118
56749	GB_GCA_025054715.1																																																							JANWYH010000007.1_86	8.3e-17	58.3	94266-95021	59	755
56750	GB_GCA_025054735.1							JANWZG010000088.1_4	1.5e-258	855.9	3148-4626	477	1478	JANWZG010000088.1_5	1e-245	813.9	4715-6250	512	1535																			JANWZG010000088.1_3	1.4e-166	550.8	2065-2961	279	896																									JANWZG010000234.1_2	1.2e-228	757.9	791-2317	531	1526	JANWZG010000025.1_1	8e-144	476	409-1272	267	863	JANWZG010000025.1_3	8.2e-194	642	1807-3210	458	1403
56758	GB_GCA_025054875.1																																																							JANWYS010000040.1_4	9.4e-13	45.1	3264-4043	264	779
56760	GB_GCA_025054935.1																																																							JANWZD010000018.1_32	6.2e-16	56	31692-32471	42	779
56763	GB_GCA_025054975.1																																																							JANWZC010000006.1_19	1.9e-16	57.4	17909-18679	255	770
56767	GB_GCA_025055055.1																																																							JANWYX010000003.1_12	1.2e-12	45.5	13861-14676	251	815
56773	GB_GCA_025055215.1																																																							JANWYO010000261.1_31	2.3e-13	47.8	34149-35045	280	896
56774	GB_GCA_025055235.1																																																							JANWYN010000018.1_26	1.7e-59	199	32972-34138	233	1166							JANWYN010000018.1_31	1e-32	111.1	37127-38686	322	1559	JANWYN010000045.1_3	9.1e-15	52.3	1169-1957	60	788	JANWYN010000018.1_30	1.8e-19	67.5	35567-37015	346	1448
56779	GB_GCA_025055265.1	JANWXL010000600.1_1	9.7e-93	308.1	1-522	174	521	JANWXL010000350.1_3	2.9e-144	478.9	1480-2910	435	1430	JANWXL010000350.1_4	3.1e-141	469.1	2907-4334	444	1427																																					JANWXL010000272.1_5	5.9e-57	190.8	4312-5490	272	1178							JANWXL010000329.1_5	1.8e-204	678	1859-3580	591	1721	JANWXL010000329.1_4	5.8e-137	453.4	1017-1838	272	821	JANWXL010000399.1_1	3e-181	600.6	319-1566	414	1247
56786	GB_GCA_025055285.1																																																							JANWXM010000005.1_20	2.9e-16	56.9	21504-22304	257	800
56789	GB_GCA_025055335.1																																																							JANWXJ010000134.1_12	3.6e-64	214.1	9043-10050	267	1007							JANWXJ010000204.1_12	3.9e-238	788.8	10871-12430	524	1559	JANWXJ010000204.1_14	5.6e-152	502.3	16028-16942	281	914	JANWXJ010000204.1_11	4.9e-185	612.7	9593-10867	414	1274
56800	GB_GCA_025055675.1							JANWWT010000006.1_41	1.6e-258	855.1	38830-40281	479	1451	JANWWT010000006.1_42	3.5e-244	808.1	40308-41837	514	1529																			JANWWT010000006.1_40	1.7e-166	549.8	37874-38767	280	893
56804	GB_GCA_025055765.1																																																																									JANWWS010000014.1_82	3.1e-10	36.8	90698-91570	215	872
56807	GB_GCA_025055835.1	JANWWR010000059.1_15	1.2e-12	45	20159-21064	283	905
56808	GB_GCA_025055975.1																																																							JANWWM010000028.1_59	3e-64	214	74392-75717	227	1325							JANWWM010000068.1_14	2.9e-31	105.8	18571-19980	331	1409							JANWWM010000061.1_48	7.6e-25	84.6	61852-63186	339	1334
56813	GB_GCA_025056115.1							JANWVM010000010.1_12	1.6e-255	845.3	8122-9585	480	1463	JANWVM010000010.1_11	2.8e-240	795.3	6580-8109	514	1529																			JANWVM010000010.1_13	2.9e-165	545.8	9667-10548	279	881																									JANWVM010000031.1_13	7.2e-223	738.1	13375-14901	531	1526	JANWVM010000025.1_15	9e-142	468.6	12669-13511	267	842	JANWVM010000025.1_13	1.5e-189	627.3	10975-12333	451	1358
56819	GB_GCA_025056155.1																																																							JANWWL010000009.1_130	8.8e-64	212.3	135636-136625	268	989							JANWWL010000009.1_111	6.4e-232	767.7	115519-117066	522	1547	JANWWL010000009.1_113	5.4e-150	495.3	120574-121467	281	893	JANWWL010000009.1_110	3.7e-183	606	114236-115528	420	1292
56825	GB_GCA_025056215.1																																																							JANWWC010000006.1_56	1e-14	51.5	55719-56507	260	788
56833	GB_GCA_025056515.1																																																							JANWWB010000061.1_6	1.1e-15	54.8	5375-6160	40	785
56835	GB_GCA_025056555.1																																					JANWVZ010000026.1_23	1.6e-13	48.1	25782-26627	272	845
56837	GB_GCA_025056565.1																																																							JANWWA010000007.1_96	4.3e-65	216.9	107332-108669	274	1337							JANWWA010000012.1_16	7e-201	665.6	17318-18976	556	1658	JANWWA010000012.1_17	1.7e-128	425.1	19030-19854	272	824	JANWWA010000012.1_15	1.1e-170	565.2	15957-17210	412	1253
56841	GB_GCA_025056735.1																																																							JANWVR010000119.1_47	6.1e-16	55.9	61604-62395	261	791
56845	GB_GCA_025056895.1																																																							JANWVJ010000007.1_41	2.4e-58	195	43259-44428	264	1169							JANWVJ010000036.1_15	3.7e-28	95.9	17715-19217	304	1502	JANWVJ010000114.1_8	2.1e-14	50.9	7458-8246	39	788	JANWVJ010000036.1_14	9.7e-21	71.4	16173-17675	319	1502
56849	GB_GCA_025056915.1																																																							JANWVH010000040.1_7	6.5e-13	45.9	5589-6347	249	758
56852	GB_GCA_025056965.1																																																							JANWVF010000003.1_13	1.9e-59	198.5	14841-16007	253	1166							JANWVF010000003.1_10	5.5e-34	115	11059-12588	305	1529							JANWVF010000003.1_11	1.1e-17	61.3	12610-14058	309	1448
56856	GB_GCA_025057055.1																																																							JANWYF010000074.1_6	3.1e-64	214.3	4045-5055	268	1010							JANWYF010000189.1_2	3.8e-234	775.6	1786-3351	528	1565	JANWYF010000174.1_2	1.5e-150	497.7	1985-2893	281	908	JANWYF010000233.1_1	2.6e-142	472	1-1023	335	1022
56861	GB_GCA_025057135.1																																																							JANWXY010000087.1_2	3.3e-16	56.1	1636-2421	46	785
56862	GB_GCA_025057155.1	JANWYD010000017.1_12	4.9e-141	466.8	11424-12245	274	821	JANWYD010000017.1_10	2.7e-143	475.9	8953-10380	446	1427	JANWYD010000017.1_9	3.6e-137	455.8	7528-8952	443	1424																																					JANWYD010000003.1_49	1.2e-65	219.4	67110-67553	146	443							JANWYD010000014.1_75	2.3e-216	717.4	93795-95435	551	1640	JANWYD010000014.1_73	1.4e-136	452.2	91273-92091	271	818	JANWYD010000014.1_76	1.2e-177	588.9	95456-96739	417	1283
56869	GB_GCA_025057175.1																																																							JANWYE010000185.1_6	1.2e-57	193	3214-4446	258	1232							JANWYE010000100.1_4	1.3e-223	741.2	3508-5145	551	1637	JANWYE010000100.1_2	4.3e-138	457.1	1203-2024	272	821	JANWYE010000100.1_5	1.7e-180	598.1	5158-6432	415	1274
56873	GB_GCA_025057195.1																																																							JANWWX010000054.1_5	9.5e-10	34.7	4948-5844	250	896
56875	GB_GCA_025057205.1																																																							JANWXR010000136.1_3	7.8e-13	45.7	2036-2827	252	791
56876	GB_GCA_025057245.1													JANWYC010000223.1_2	1.2e-110	366.9	372-1259	294	887
56880	GB_GCA_025057295.1																																																							JANWXO010000003.1_34	9.8e-14	49	32392-33282	244	890
56881	GB_GCA_025057315.1																																																							JANWXW010000113.1_4	1.8e-15	55	3274-4086	45	812
56885	GB_GCA_025057405.1																																																							JANWXV010000023.1_6	3.3e-16	55.4	5485-6264	44	779
56887	GB_GCA_025057455.1																																																							JANWWY010000023.1_10	2.2e-12	43.4	9326-10360	257	1034
56890	GB_GCA_025057595.1																																																							JANXBK010000001.1_69	1e-12	44.1	63066-63878	254	812
56893	GB_GCA_025057735.1																																																							JANWUU010000360.1_4	1e-64	215.5	2567-3580	268	1013							JANWUU010000398.1_2	1.8e-31	106.4	879-2333	192	1454	JANWUU010000159.1_7	2.3e-151	499.9	4197-5114	281	917	JANWUU010000398.1_1	1.6e-16	57.1	1-879	225	878
56897	GB_GCA_025057795.1																																																							JANXEP010000051.1_37	1.4e-11	41.1	34538-35317	258	779
56899	GB_GCA_025057935.1																																																							JANWUW010000052.1_5	5.8e-61	203.1	2069-3235	231	1166																			JANWUW010000038.1_11	1.4e-19	67.1	12061-13518	317	1457
56901	GB_GCA_025057955.1																																																							JANXER010000035.1_3	2e-77	256.5	1652-2434	268	782	JANXER010000035.1_2	6.4e-130	429.7	594-1655	358	1061
56903	GB_GCA_025057975.1																																																							JANWUV010000018.1_26	3.2e-57	191.3	27000-27884	235	884							JANWUV010000003.1_132	1.2e-172	572.7	152503-154128	551	1625	JANWUV010000011.1_48	2.3e-124	411.7	54130-55008	264	878	JANWUV010000003.1_133	6.8e-150	496.9	154203-155480	413	1277
56912	GB_GCA_025058315.1																																																							JANXET010000010.1_15	4.3e-16	55.4	12643-13425	265	782
56914	GB_GCA_025058615.1																																																							JANXDM010000008.1_6	9.2e-16	53	3483-4244	32	761
56915	GB_GCA_025058735.1																																																																									JANXDX010000028.1_5	4e-14	48.8	3671-4423	244	752
56916	GB_GCA_025058955.1																																																							JANXDV010000081.1_6	7.5e-17	57.8	4580-4714	43	134	JANXDV010000030.1_2	2e-119	395.1	1355-2449	356	1094							JANXDV010000062.1_6	1.4e-13	47.1	4244-4993	244	749
56919	GB_GCA_025059075.1																																																							JANXDZ010000003.1_83	9.1e-14	47.7	75560-76333	263	773
56920	GB_GCA_025059195.1																																																																									JANXDU010000023.1_22	1.6e-14	50.3	20651-21430	251	779
56922	GB_GCA_025059375.1																																																							JANXDO010000001.1_434	9.8e-88	290.4	433579-434361	269	782	JANXDO010000001.1_436	1e-126	419.3	435903-437021	356	1118
56925	GB_GCA_025059535.1																																																							JANXCX010000002.1_45	4.8e-16	55.4	56542-57327	46	785
56926	GB_GCA_025059545.1																																																													JANXDJ010000036.1_9	5e-118	390.9	8543-9637	355	1094							JANXDJ010000052.1_6	7.4e-14	48.3	5387-6139	244	752
56931	GB_GCA_025059775.1																																																							JANXCW010000004.1_24	1.6e-14	50.9	25536-26633	54	1097
56934	GB_GCA_025059915.1																																																							JANXDD010000112.1_3	1.3e-16	57.5	2024-2809	46	785
56936	GB_GCA_025059995.1																																																							JANXCF010000001.1_179	8.3e-10	35.4	198477-199277	248	800
56940	GB_GCA_025060075.1																																					JANXCZ010000073.1_1	1.3e-117	388.4	1-579	193	578													JANXCZ010000067.1_2	3.8e-16	55.4	254-1024	85	770
56942	GB_GCA_025060105.1																																																							JANXCS010000002.1_79	1.2e-11	41.2	81608-82438	212	830
56946	GB_GCA_025060195.1																																					JANXCQ010000003.1_78	9.3e-14	48.8	105787-106620	271	833
56947	GB_GCA_025060205.1																																																							JANXCL010000065.1_12	1.9e-14	51	12993-13862	41	869
56949	GB_GCA_025060245.1																																																							JANXCP010000092.1_8	4e-15	52.9	5425-6177	66	752
56950	GB_GCA_025060275.1																																																							JANXCJ010000011.1_12	5.2e-16	55.4	12802-13587	45	785
56951	GB_GCA_025060305.1																																																							JANXCD010000020.1_13	1.7e-14	50.5	12926-13696	40	770
56958	GB_GCA_025060475.1																																																							JANXBZ010000009.1_32	2.3e-15	53.2	29931-30704	254	773
56961	GB_GCA_025060595.1																																																							JANXBX010000002.1_179	2.5e-15	53.2	186517-187290	249	773
56963	GB_GCA_025060625.1																																					JANXBR010000104.1_4	1.1e-158	523.6	3185-4009	274	824													JANXBR010000123.1_3	1.6e-14	50.4	1949-2719	79	770
56967	GB_GCA_025060715.1																																																																									JANXBG010000016.1_30	8.3e-11	38.1	30087-30866	264	779
56969	GB_GCA_025061735.1																																																							JANXAU010000051.1_5	2.4e-15	53.1	2973-3746	44	773
56970	GB_GCA_025061805.1																																																							JANWZV010000005.1_15	6.9e-12	41.8	15723-16532	264	809
56971	GB_GCA_025061865.1																																																							JANXAA010000053.1_6	5.6e-17	59.2	3652-4428	53	776
56973	GB_GCA_025061975.1																																																							JANXBB010000238.1_2	4.7e-15	52	1553-2356	259	803
56980	GB_GCA_025062135.1																																																							JANXAY010000048.1_12	1.7e-14	51.3	5288-6055	52	767
56981	GB_GCA_025062155.1							JANXAM010000015.1_18	1.7e-255	845.2	13771-15234	480	1463	JANXAM010000015.1_19	2.8e-240	795.3	15247-16776	514	1529																			JANXAM010000015.1_17	1.2e-165	547	12808-13689	279	881																									JANXAM010000012.1_14	3.5e-225	745.8	14916-16442	531	1526	JANXAM010000003.1_60	4.2e-142	469.7	52257-53120	269	863	JANXAM010000003.1_58	1.6e-189	627.3	50517-51857	443	1340
56992	GB_GCA_025062275.1																																																							JANXAP010000007.1_71	6e-10	35.6	64089-65183	256	1094
56993	GB_GCA_025062295.1																																																							JANXAJ010000011.1_19	4.2e-16	55.7	21807-22592	46	785
56994	GB_GCA_025062325.1	JANXAL010000009.1_17	7.4e-141	466.2	16686-17507	274	821	JANXAL010000009.1_15	4.4e-144	478.4	14318-15748	435	1430	JANXAL010000009.1_14	3.1e-141	469.2	12894-14321	444	1427																																					JANXAL010000132.1_3	2.3e-56	188.9	1381-2559	274	1178							JANXAL010000102.1_1	9.1e-163	540.5	3-1433	477	1430	JANXAL010000102.1_2	6.4e-137	453.4	1454-2275	272	821	JANXAL010000098.1_2	6.4e-182	602.9	838-2085	414	1247
57001	GB_GCA_025062375.1																																																							JANXAG010000022.1_13	4.8e-16	55.6	12237-13016	76	779
57003	GB_GCA_025062415.1																																																							JANXAH010000175.1_5	1.5e-10	37.9	5317-6135	249	818
57005	GB_GCA_025127975.1																																																																			JAHLYQ010000025.1_20	2.2e-231	766.3	21606-23231	540	1625	JAHLYQ010000025.1_19	1.1e-154	511.1	20543-21442	282	899	JAHLYQ010000025.1_21	1.5e-184	611	23284-24549	411	1265
57008	GB_GCA_025127995.1																																																																			JAHLYP010000040.1_56	3.1e-232	769.3	50168-51814	549	1646	JAHLYP010000040.1_55	7.6e-156	515	49140-50051	282	911	JAHLYP010000040.1_57	1.9e-186	617.3	51822-53120	412	1298
57011	GB_GCA_025128025.1																																																																			JAHLYR010000068.1_89	5e-228	755.3	76410-78074	554	1664	JAHLYR010000068.1_90	6e-155	512	78222-79121	282	899	JAHLYR010000068.1_88	2.7e-185	613.4	75098-76387	413	1289
57014	GB_GCA_025128055.1																																																																			JAHLYS010000022.1_33	5e-236	781.6	29206-30810	538	1604	JAHLYS010000022.1_32	1.7e-156	516.9	28141-29067	282	926	JAHLYS010000022.1_34	1.3e-184	611.1	30801-32054	411	1253
57017	GB_GCA_025128095.1																																																																			JAHLYT010000048.1_82	4.8e-232	768.7	80868-82574	569	1706	JAHLYT010000048.1_81	3.8e-157	519.4	79477-80490	282	1013	JAHLYT010000048.1_83	9.1e-184	608.6	82670-83893	407	1223
57020	GB_GCA_025128135.1																																																																			JAHLYW010000044.1_49	6.8e-234	774.7	52416-54035	544	1619	JAHLYW010000044.1_50	4.7e-155	512.4	54171-55085	282	914	JAHLYW010000044.1_48	1.6e-187	620.8	51172-52425	411	1253
57023	GB_GCA_025133575.1																																																							CP104011.1_5499	2e-13	48.6	6201094-6201921	248	827
57025	GB_GCA_025137375.1																																																							CP073720.1_9575	2.8e-11	42.3	10484640-10485548	247	908
57027	GB_GCA_025141015.1																																																							CP081098.1_208	6.6e-15	53.2	219039-219848	69	809
57028	GB_GCA_025141175.1																																																							CP081155.1_637	5.7e-63	210.5	619798-620799	263	1001							CP081155.1_654	4.7e-226	749.3	635860-637413	524	1553	CP081155.1_656	1.2e-149	495	640922-641812	281	890	CP081155.1_653	4.3e-181	600.1	634532-635863	416	1331
57032	GB_GCA_025141675.1																																																							CP081161.1_123	4.7e-65	217.3	129841-130842	266	1001							CP081161.1_227	1.3e-232	770.9	236353-237891	519	1538	CP081161.1_225	2.3e-152	504	231842-232738	281	896	CP081161.1_228	1e-181	602.1	237888-239171	415	1283
57037	GB_GCA_025141935.1																																																							CP081121.1_37	1.1e-63	212.8	26678-27697	267	1019							CP081121.1_66	2.7e-230	763.2	58398-59966	533	1568	CP081121.1_64	1.9e-153	507.5	53950-54849	281	899	CP081121.1_67	2.9e-180	597.4	60049-61329	414	1280
57041	GB_GCA_025143365.1																																																							JALXPE010000043.1_13	3.8e-14	50.3	9629-10519	249	890
57042	GB_GCA_025143825.1	CP083560.1_46	9.9e-15	52.1	46428-47255	69	827
57044	GB_GCA_025143985.1																																																							CP083564.1_84	3e-14	50.8	90476-91273	40	797
57045	GB_GCA_025144025.1																																																							JALXWS010000017.1_15	4.1e-15	52.8	12099-12947	40	848
57046	GB_GCA_025144145.1																																																							CP083546.1_3986	4.8e-14	50.3	4149751-4150560	40	809
57047	GB_GCA_025144225.1																																																							JALXXB010000001.1_93	1.5e-14	51.1	102518-104275	45	1757
57048	GB_GCA_025144245.1																																																							JALXXC010000002.1_206	1.6e-14	50.9	216317-217264	45	947
57050	GB_GCA_025144465.1																																																							CP083553.1_3676	6.4e-15	53.1	3809054-3809863	40	809
57052	GB_GCA_025144725.1																																																							JALXKS010000007.1_44	7.1e-16	55.5	49946-50845	56	899
57057	GB_GCA_025146135.1																																																							CP102255.1_1423	2.6e-71	237.8	1444630-1445460	269	830							CP102255.1_1421	2.6e-15	53.7	1442103-1443476	285	1373
57062	GB_GCA_025146925.1																																																							CP102260.1_1645	1.7e-15	54.4	1779402-1780280	263	878
57068	GB_GCA_025147765.1							CP102265.1_2834	5.7e-11	39.2	3018919-3020202	235	1283																																											CP102265.1_2827	2.6e-102	339.4	3011630-3012397	247	767							CP102265.1_2825	5.8e-12	42.6	3009043-3010263	253	1220	CP102265.1_1048	7.6e-11	39.4	1147707-1148483	151	776
57072	GB_GCA_025148125.1																																																							CP102267.1_4251	6.5e-16	56.3	4669382-4670149	251	767
57074	GB_GCA_025148285.1	CP102268.1_1579	1.9e-141	468.1	1653019-1653843	270	824
57077	GB_GCA_025148445.1																																																							CP102270.1_2428	1.6e-13	47.6	2512141-2512917	250	776													CP102270.1_1247	2.2e-12	44	1296609-1297394	228	785
57082	GB_GCA_025148965.1																																																							CP102273.1_1384	9.5e-103	340.4	1562779-1563633	254	854							CP102273.1_1386	2.7e-16	56.6	1564945-1566135	239	1190							CP102273.1_1385	2.3e-10	37.1	1563627-1564973	261	1346
57086	GB_GCA_025149125.1	CP102272.1_5547	5e-15	53.6	6345500-6346270	78	770
57088	GB_GCA_025149285.1																																																							CP102274.1_6225	5.2e-14	50.6	6919999-6920769	250	770
57091	GB_GCA_025149785.1							CP102277.1_1287	1.3e-10	37.8	1357459-1358739	234	1280																																											CP102277.1_1294	7.7e-105	347.5	1365518-1366285	248	767							CP102277.1_1296	2.3e-14	50.4	1367616-1368809	235	1193
57095	GB_GCA_025149915.1																																																							CP102278.1_2651	7.8e-18	61.9	3098760-3099530	250	770													CP102278.1_1279	2.5e-12	43.9	1511013-1511804	250	791
57098	GB_GCA_025150085.1							CP102280.1_380	1.3e-10	37.7	426145-427425	211	1280																																											CP102280.1_387	9.2e-106	350.4	433590-434420	251	830							CP102280.1_389	3.7e-14	49.6	435730-436875	216	1145
57102	GB_GCA_025150245.1							CP102279.1_1341	2.2e-11	40.4	1423027-1424349	228	1322																																											CP102279.1_1340	7.1e-100	331.2	1422105-1423022	249	917							CP102279.1_1350	3.2e-15	53.2	1432838-1433998	242	1160
57106	GB_GCA_025150425.1																																																							CP102281.1_15	3.1e-15	53.2	15535-16305	252	770
57107	GB_GCA_025150565.1																																																							CP102283.1_134	6.9e-16	55.1	130702-131463	253	761
57108	GB_GCA_025150745.1																																																							CP102282.1_429	3.3e-12	43.4	526015-526779	254	764
57110	GB_GCA_025151045.1																																																							CP102285.1_2762	2.7e-11	41	3263110-3263874	249	764
57111	GB_GCA_025151215.1																																																							CP102286.1_2479	2.4e-11	41.1	2897023-2897787	249	764
57113	GB_GCA_025151995.1																																																							CP102290.1_1769	2.1e-15	54.5	1877296-1878072	257	776
57114	GB_GCA_025152405.1																																																							CP102292.1_2450	6.1e-13	45.8	2723731-2724498	248	767													CP102292.1_1016	1.6e-13	47.7	1157450-1158241	214	791
57118	GB_GCA_025152745.1	CP104042.1_278	2.1e-166	550.6	308895-309788	289	893	CP104042.1_279	1.9e-258	856.2	309885-311381	488	1496	CP104042.1_280	8.2e-249	824.7	311479-313020	514	1541
57124	GB_GCA_025153455.1																																																							JANZNT010000001.1_711	6.1e-63	210	787567-788550	264	983							JANZNT010000001.1_727	6.7e-233	771.4	802754-804289	521	1535	JANZNT010000001.1_729	1.1e-150	498	807889-808785	281	896	JANZNT010000001.1_726	2.3e-185	613.7	801460-802749	413	1289
57128	GB_GCA_025153475.1	JANZXA010000007.1_194	6.2e-170	561.6	205618-206499	290	881	JANZXA010000007.1_193	1.3e-267	886	204034-205536	481	1502	JANZXA010000007.1_192	1.3e-258	856.5	202439-203998	520	1559
57132	GB_GCA_025153755.1																																																							JAOALD010000001.1_180	1.3e-11	41.4	180215-181012	257	797
57133	GB_GCA_025153775.1																																																							JAOALC010000002.1_581	1.8e-12	44.4	653328-654131	259	803
57134	GB_GCA_025154055.1																																																							JAOALK010000042.1_3	1.8e-13	48.3	1526-2308	252	782
57138	GB_GCA_900016865.1																																																							FIZI01000034.1_11	1.3e-14	51	11809-12594	41	785
57139	GB_GCA_900016875.1							FCNR01000054.1_81	1.3e-12	44.7	78881-80275	222	1394																																											FCNR01000054.1_88	1.9e-102	339.9	87495-88256	247	761							FCNR01000054.1_90	1.2e-12	45	89621-91627	192	2006
57143	GB_GCA_900018335.1																																																							FIZK01000080.1_2	2.3e-12	43.5	838-1602	258	764
57147	GB_GCA_900019385.1																																																							FIZJ01000028.1_41	6.5e-11	38.9	35118-35882	251	764
57151	GB_GCA_900045905.1							FCNS01000014.1_36	1.9e-22	76.9	34167-35468	265	1301																																											FCNS01000014.1_40	1.6e-109	362.9	38502-39278	251	776							FCNS01000014.1_35	3.8e-29	99.2	32938-34170	289	1232	FCNS01000028.1_70	2.3e-11	41	63084-63875	215	791
57156	GB_GCA_900066355.1																																																							FMEL01000005.1_106	3e-104	345.7	117358-118125	247	767							FMEL01000005.1_108	4.4e-13	46.3	119519-120745	257	1226	FMEL01000009.1_60	2.2e-10	37.8	66285-67061	186	776
57161	GB_GCA_900078405.1																																																							FLTS01000001.1_978	1e-11	42	1052275-1053162	257	887
57164	GB_GCA_900079685.1																																																							LT599018.1_2179	7.5e-15	52.6	2484836-2485624	40	788
57165	GB_GCA_900079695.1							LT599022.1_2163	8.7e-248	820.4	2327864-2329339	486	1475	LT599022.1_2162	1.1e-246	816.9	2326088-2327659	524	1571																			LT599022.1_2164	2e-173	573.1	2329386-2330261	287	875
57171	GB_GCA_900079765.1	LT599017.1_836	1.5e-152	504.2	1076060-1076917	278	857	LT599017.1_840	1.9e-46	156.1	1079363-1080868	434	1505	LT599017.1_839	8.7e-38	127.5	1078008-1079348	459	1340																																					LT599017.1_951	1.5e-102	340	1196810-1197562	248	752							LT599017.1_949	6.1e-21	72.2	1194290-1195528	212	1238	LT599017.1_155	4.8e-15	53.1	313966-315702	41	1736
57177	GB_GCA_900086645.1																																																							LT576451.1_1788	2.6e-14	50.8	1864352-1865272	57	920
57178	GB_GCA_900095815.1							LT608329.1_108	4.7e-125	414.5	108061-109422	446	1361	LT608329.1_107	5.7e-136	450.6	106660-108039	449	1379	LT608329.1_101	9.1e-165	543.4	103657-104514	274	857																			LT608329.1_106	3.9e-45	150.9	106193-106660	148	467							LT608329.1_1001	4.6e-123	406.5	950252-951055	269	803	LT608329.1_62	3.5e-164	542.8	60231-61304	358	1073	LT608329.1_18	4.3e-44	147.7	16371-17558	369	1187	LT608329.1_251	6.7e-11	38.7	237751-238506	248	755
57187	GB_GCA_900095875.1																																																							LT608311.1_434	8.9e-98	324	441839-442603	249	764							LT608311.1_435	4.5e-21	72.2	442617-443843	304	1226
57190	GB_GCA_900099715.1																																																							FMTG01000009.1_69	1.6e-12	44.5	74983-75747	249	764
57191	GB_GCA_900100095.1	FMTN01000009.1_120	4e-156	515.7	119281-120135	280	854	FMTN01000009.1_124	1.2e-46	156.5	122804-124270	377	1466	FMTN01000009.1_123	4.4e-29	98.6	121451-122803	455	1352																																					FMTN01000019.1_21	2.1e-94	313.1	25146-25964	257	818							FMTN01000019.1_30	9.1e-10	35	34805-35980	222	1175
57196	GB_GCA_900100245.1							FNEU01000001.1_276	4.1e-12	42.4	316562-317842	248	1280																																											FNEU01000001.1_272	6.5e-95	314.6	312318-313070	247	752							FNEU01000001.1_274	1e-15	54.5	314456-315721	275	1265
57199	GB_GCA_900100325.1																																																							LT629697.1_2875	4.4e-10	37	3250331-3251464	269	1133
57201	GB_GCA_900100835.1	FNCM01000001.1_106	2.1e-156	516.5	102822-103679	279	857	FNCM01000001.1_105	3.5e-43	145	101212-102807	365	1595	FNCM01000001.1_104	1.4e-35	120	99852-101219	207	1367																																					FNCM01000007.1_44	9.1e-17	58.4	46302-47063	251	761
57206	GB_GCA_900100895.1																																																							FMTX01000008.1_20	6.7e-17	59	21938-22702	40	764													FMTX01000012.1_2	3e-12	43.8	357-1184	266	827
57209	GB_GCA_900102065.1	FMVK01000010.1_15	2.1e-154	510.1	13458-14309	279	851	FMVK01000010.1_19	4e-44	148.2	16914-18380	378	1466	FMVK01000010.1_18	1.3e-28	97	15543-16889	450	1346																																					FMVK01000003.1_225	1.4e-102	340	265805-266566	248	761
57214	GB_GCA_900102235.1																																																							FMVL01000005.1_181	8.4e-18	62	201434-202189	76	755
57215	GB_GCA_900102385.1																																																							FNBQ01000009.1_75	3.4e-13	47	96503-97270	250	767
57216	GB_GCA_900103495.1	FMWZ01000006.1_111	2.9e-155	512.9	117524-118366	279	842	FMWZ01000006.1_109	1.2e-40	136.7	114676-116169	410	1493	FMWZ01000006.1_110	9.4e-26	87.6	116171-117502	451	1331																																					FMWZ01000019.1_57	6e-15	52.5	48862-49626	44	764
57220	GB_GCA_900104375.1																																																							LT629302.1_786	2.1e-14	51.1	915095-915856	257	761
57221	GB_GCA_900104495.1																																																							FMXS01000004.1_375	4.9e-99	328.6	408350-409117	247	767							FMXS01000004.1_377	2.3e-14	50.4	410448-411605	209	1157
57226	GB_GCA_900105225.1																																																							LT629764.1_2272	1e-15	55.9	2516489-2517295	255	806													LT629764.1_3611	1.7e-10	38.8	4067787-4068578	246	791
57228	GB_GCA_900105395.1																																																							LT629775.1_3942	6.7e-12	44.1	4912437-4913414	248	977
57230	GB_GCA_900107185.1																																																							FNPA01000001.1_172	1.6e-97	323.1	199770-200516	247	746
57232	GB_GCA_900107575.1																																																							FNQX01000005.1_39	7.9e-99	327.5	48466-49275	248	809							FNQX01000005.1_46	6.6e-16	55.2	58216-61041	226	2825
57234	GB_GCA_900108205.1	FNUU01000004.1_121	1.5e-151	500.7	168662-169510	279	848	FNUU01000004.1_124	1.1e-41	140.1	172089-173534	413	1445	FNUU01000004.1_123	2.8e-32	109.2	170762-172045	390	1283																																					FNUU01000002.1_138	5.3e-13	46.2	188632-189405	250	773
57238	GB_GCA_900109435.1																																																							FNZT01000012.1_27	8e-10	35.9	28938-29768	245	830
57239	GB_GCA_900109485.1	FOAY01000016.1_71	1.2e-173	574.1	71685-72566	289	881	FOAY01000016.1_70	5.6e-258	854.4	70209-71657	482	1448	FOAY01000016.1_69	9.9e-248	820.9	68591-70153	522	1562
57245	GB_GCA_900110015.1																																																							FOCD01000005.1_46	3e-14	50.6	48297-49079	255	782
57247	GB_GCA_900110595.1																																																							FOEZ01000007.1_52	1.8e-14	51.7	55758-56687	68	929
57248	GB_GCA_900110635.1							FOEK01000004.1_119	1.7e-11	40.7	213352-214686	229	1334																																											FOEK01000004.1_124	3.1e-96	319.3	218987-219727	245	740							FOEK01000004.1_122	5.3e-17	59.1	216177-217409	197	1232
57251	GB_GCA_900110975.1	FOFK01000007.1_23	1.8e-156	516.4	19708-20556	280	848	FOFK01000007.1_6	4.6e-44	147.6	3377-4831	420	1454	FOFK01000007.1_26	1.5e-38	129.4	23127-24425	438	1298																																																							FOFK01000003.1_166	7e-12	42	171586-172371	229	785
57256	GB_GCA_900111435.1	FOIY01000003.1_137	3.7e-156	515.7	135810-136658	280	848	FOIY01000003.1_135	3.6e-44	148.3	133291-134757	364	1466	FOIY01000003.1_134	1.2e-37	126.8	131991-133289	180	1298																																					FOIY01000004.1_89	1.5e-11	41.3	94036-94800	252	764
57260	GB_GCA_900112325.1																																																							FOLJ01000017.1_114	5.3e-15	53.8	122336-123193	251	857
57261	GB_GCA_900112785.1	FONB01000005.1_279	3.3e-172	569.3	306503-307384	289	881	FONB01000005.1_280	3.5e-258	855	307410-308858	482	1448	FONB01000005.1_281	9.5e-245	811	308914-310476	522	1562
57265	GB_GCA_900112915.1																																																							FONK01000019.1_18	8.9e-14	48	18985-19758	257	773
57266	GB_GCA_900112995.1																																																							FONU01000030.1_20	2.6e-14	50.3	23362-24141	252	779
57268	GB_GCA_900113385.1																																																							FOPE01000048.1_15	8.6e-16	55.2	18662-19429	249	767
57270	GB_GCA_900113425.1																																																							FOZF01000001.1_13	2e-12	44.6	12176-13063	257	887
57272	GB_GCA_900114405.1																																																							FOSY01000015.1_51	2.5e-97	323	64101-64859	249	758							FOSY01000015.1_53	2e-21	73.8	66159-67319	196	1160
57276	GB_GCA_900114885.1																																																							FOUN01000007.1_219	2.6e-14	51	199624-200385	250	761
57278	GB_GCA_900115795.1																																																							FOXT01000007.1_187	6.1e-15	52.4	202369-203208	46	839
57281	GB_GCA_900116395.1																																																							FPAN01000005.1_191	8.6e-16	55	198286-199056	256	770
57282	GB_GCA_900116485.1																																																							FPAX01000024.1_13	1.5e-15	54.4	17374-18159	251	785
57286	GB_GCA_900119535.1	FPJT01000003.1_151	9e-156	514.8	196359-197213	279	854	FPJT01000003.1_147	1e-42	143.8	191972-193573	353	1601	FPJT01000003.1_148	5.9e-35	118.2	193576-194919	459	1343																																					FPJT01000005.1_140	1.7e-16	57.8	162732-163400	82	668
57291	GB_GCA_900119625.1																																																							FPKD01000001.1_609	2.4e-15	53.4	706039-706839	254	800
57295	GB_GCA_900129645.1																																																							FSQZ01000001.1_1103	4.6e-13	45.8	1105846-1106619	256	773													FSQZ01000001.1_630	7.2e-14	48.5	637597-638397	249	800
57298	GB_GCA_900143615.1																																																							FREU01000002.1_803	5.1e-15	53.4	840851-841660	41	809
57299	GB_GCA_900143635.1																																																							FREY01000002.1_290	3.6e-14	50.7	305059-305868	55	809
57302	GB_GCA_900155405.1																																																							LT700188.1_909	2.2e-13	46.3	948962-949723	253	761													LT700188.1_1160	2.1e-16	56.2	1231381-1233111	44	1730
57304	GB_GCA_900155415.1																																																							LT700187.1_787	4.2e-109	361.2	787960-788730	247	770							LT700187.1_785	7.8e-18	61.5	785567-786715	205	1148
57307	GB_GCA_900156035.1																																																							FTMH01000013.1_20	1.2e-14	51.2	17843-18784	41	941
57310	GB_GCA_900167215.1																																																							FUZS01000011.1_24	8.6e-10	35.3	23763-24626	256	863													FUZS01000005.1_148	1.3e-11	41.3	178770-179561	248	791
57314	GB_GCA_900168235.1																																																							FUZG01000022.1_4	1.2e-16	58.4	3119-3889	76	770													FUZG01000001.1_309	9.6e-10	35.7	342127-342915	224	788
57316	GB_GCA_900169505.1																																																							LT827021.1_1919	2.6e-14	50.5	2294363-2295328	25	965
57318	GB_GCA_900170005.1																																																							LT827128.1_2143	1.5e-14	51.4	2598772-2599758	43	986
57319	GB_GCA_900176545.1	FWXP01000003.1_226	7.2e-156	514.9	250357-251205	280	848	FWXP01000003.1_228	1.3e-44	149.9	252240-253706	364	1466	FWXP01000003.1_229	1.8e-36	122.9	253708-255006	441	1298																																					FWXP01000008.1_26	4.9e-11	39.7	18745-19509	253	764
57323	GB_GCA_900177435.1	FXAI01000004.1_123	3.4e-172	569.1	158757-159644	289	887	FXAI01000004.1_124	2.5e-267	885	159771-161252	489	1481	FXAI01000004.1_125	3.2e-258	855.2	161393-162964	524	1571
57327	GB_GCA_900180385.1																																																							FXLX01000005.1_63	5e-11	39.4	54321-55091	252	770
57328	GB_GCA_900184925.1							FXYJ02000005.1_72	5.3e-43	144.5	84214-85728	425	1514	FXYJ02000005.1_73	1.4e-37	126.7	85731-87095	455	1364																																					FXYJ02000005.1_70	1.9e-115	382.2	82905-83771	268	866
57331	GB_GCA_900188465.1																																																							FZPE01000002.1_313	7e-16	55.4	389358-390272	68	914
57334	GB_GCA_900199405.1																																																							LT963428.1_62	3.7e-15	53.6	74067-74843	255	776
57335	GB_GCA_900199505.1																																																							FZQV01000004.1_68	1.9e-13	47.5	77029-77904	248	875
57337	GB_GCA_900199595.1							FZRB01000028.1_29	5e-10	35.8	27780-29066	236	1286																																											FZRB01000028.1_28	2.9e-96	319.3	26985-27746	250	761							FZRB01000028.1_26	2.1e-17	60.3	25044-26393	231	1349
57342	GB_GCA_900258555.1																																																							LT984855.1_440	3.4e-12	44.3	517493-518488	263	995
57343	GB_GCA_900290095.1																																																							OKQS01000002.1_224	7.3e-12	41.4	251836-252606	257	770
57349	GB_GCA_900290365.1	OMOE01000136.1_19	3.1e-150	497.1	15945-16769	274	824	OMOE01000136.1_16	7.9e-218	721.8	13493-15148	531	1655	OMOE01000136.1_15	2.8e-192	637.7	12034-13410	460	1376																																					OMOE01000001.1_56	3.2e-13	47.5	70220-71107	249	887
57354	GB_GCA_900290375.1	OMOF01000251.1_5	5.1e-133	440.9	4232-4915	230	683	OMOF01000277.1_4	2.5e-206	684.2	931-2547	531	1616	OMOF01000277.1_5	1.8e-194	645.3	2548-3909	460	1361	OMOF01000020.1_14	8.3e-172	568.2	10541-11368	274	827	OMOF01000020.1_11	0	1091.8	8115-9701	512	1586	OMOF01000020.1_9	3.3e-285	944.2	6272-7660	462	1388																			OMOF01000013.1_32	1.8e-115	383.3	33997-34854	268	857
57361	GB_GCA_900290385.1	OMSV01000077.1_11	8.9e-84	277.8	8755-9198	150	443	OMSV01000080.1_4	1.9e-220	729.2	1222-2871	527	1649	OMSV01000080.1_5	2.1e-190	630.3	2895-4271	460	1376
57366	GB_GCA_900298995.1																																																							OMIC01000026.1_47	1.2e-65	218.9	42688-43686	267	998							OMIC01000026.1_15	6.3e-237	784.7	13036-14556	520	1520	OMIC01000026.1_13	1.6e-153	507.4	8548-9456	281	908	OMIC01000026.1_16	1.2e-182	604.9	14562-15854	416	1292
57370	GB_GCA_900299005.1																																																							OMID01000093.1_2	3.7e-65	217.3	248-1264	267	1016							OMID01000086.1_18	4.2e-241	798.4	21070-22650	529	1580	OMID01000086.1_16	1e-154	511.3	16372-17280	281	908	OMID01000086.1_19	8.3e-155	513.1	22641-23756	364	1115
57374	GB_GCA_900299025.1																																																							OMIE01000094.1_9	4.2e-64	213.8	6478-7419	268	941							OMIE01000143.1_30	7.9e-227	751.4	26631-28325	563	1694	OMIE01000143.1_28	5.4e-155	512.2	21815-22744	281	929	OMIE01000143.1_31	3e-176	583.7	28322-29584	420	1262
57378	GB_GCA_900299035.1																																																							OMIG01000268.1_5	1.8e-14	51	2507-3427	247	920
57380	GB_GCA_900299045.1																																																							OMIH01000076.1_7	2e-15	53.7	4937-5710	249	773
57381	GB_GCA_900299055.1																																																							OMII01000048.1_2	6.6e-16	55.7	1300-2094	261	794
57383	GB_GCA_900299065.1																																																							OMIJ01000159.1_6	4.3e-66	220.1	5707-6687	266	980							OMIJ01000160.1_19	3.1e-240	795.4	17676-19253	528	1577	OMIJ01000160.1_17	3.8e-152	502.6	13086-13976	281	890	OMIJ01000160.1_20	8.4e-180	595.2	19256-20542	410	1286
57387	GB_GCA_900299075.1	OMIK01000052.1_7	2.6e-157	519.1	10438-11262	275	824	OMIK01000052.1_10	1.6e-220	729.4	12059-13687	525	1628	OMIK01000052.1_11	1.3e-196	650.8	13788-15137	457	1349																																					OMIK01000013.1_3	5.1e-64	213	1627-2772	256	1145							OMIK01000089.1_7	9.7e-216	714.2	4329-5939	539	1610	OMIK01000089.1_8	9.7e-135	445.1	6127-6957	275	830	OMIK01000089.1_6	2.3e-179	593.4	3032-4297	418	1265
57401	GB_GCA_900299245.1																																																							OMJA01000278.1_2	6.8e-15	52.6	542-1408	253	866							OMJA01000220.1_3	2e-23	80.4	2442-3197	53	755	OMJA01000328.1_29	3.4e-13	47	31921-32697	195	776
57405	GB_GCA_900299285.1							OMJF01000156.1_9	5.9e-261	863.8	12266-13768	488	1502	OMJF01000156.1_10	4.2e-250	828.2	13922-15457	514	1535																			OMJF01000156.1_8	1.1e-167	554.3	11244-12134	288	890																									OMJF01000235.1_2	3.1e-232	769.6	193-1719	531	1526	OMJF01000197.1_38	1.3e-143	475.2	35301-36167	267	866	OMJF01000197.1_36	2.5e-196	650.2	32998-34401	462	1403
57411	GB_GCA_900299295.1																																																							OMJH01000105.1_10	2.9e-14	50.2	8368-9207	68	839
57413	GB_GCA_900299325.1																																																																			OMJK01000095.1_21	4.8e-26	88.6	15976-16977	54	1001
57419	GB_GCA_900299415.1																																																							OMJT01000022.1_4	4.8e-16	55.7	2610-3392	39	782
57425	GB_GCA_900313005.1																																																							ONZJ01000002.1_3561	3.1e-14	50.7	3627446-3628246	38	800
57427	GB_GCA_900313115.1																																																																									OMPX01000069.1_6	8.5e-15	51.6	4685-5491	62	806
57432	GB_GCA_900313275.1																																																							OMQO01000017.1_15	1.4e-12	44.6	12138-12932	263	794
57437	GB_GCA_900313405.1	OMQY01000199.1_9	4.3e-156	514.9	11355-12209	278	854	OMQY01000199.1_13	1.1e-36	123	14825-16312	337	1487	OMQY01000199.1_12	3e-26	88.6	13479-14825	454	1346																																					OMQY01000091.1_7	3.3e-11	39.6	7038-7808	253	770
57441	GB_GCA_900313435.1																																																							OMRF01000154.1_4	8e-16	55	2079-2846	253	767
57442	GB_GCA_900313475.1																																																																									OMRJ01000301.1_7	1.1e-10	38.1	7682-8407	214	725
57443	GB_GCA_900313535.1																																																							OMRR01000018.1_4	2.7e-104	344.8	3079-3825	247	746							OMRR01000018.1_2	1.1e-15	53.8	544-1767	301	1223
57446	GB_GCA_900313645.1																																																							OMSA01000050.1_9	2.2e-121	400.9	6704-7501	269	797	OMSA01000159.1_4	8.6e-164	541.3	2466-3584	358	1118
57448	GB_GCA_900313675.1																																																							OMSO01000036.1_17	2.8e-13	46.7	15809-16591	262	782
57451	GB_GCA_900313725.1																																																							OMSK01000024.1_10	5.3e-15	51.6	8981-9766	257	785
57452	GB_GCA_900313745.1																																																							OMSM01000439.1_3	1.8e-14	50.8	2199-3050	41	851
57455	GB_GCA_900313815.1																																																							OMST01000003.1_9	2.4e-17	59.1	6464-7375	258	911
57457	GB_GCA_900313855.1																																																							OMSZ01000184.1_1	3.3e-13	46.5	392-1159	249	767													OMSZ01000198.1_6	5.4e-13	45.8	6575-7582	238	1007
57460	GB_GCA_900313925.1																																																							OMTF01000017.1_60	3.9e-96	318.2	74510-75289	247	779							OMTF01000017.1_51	9e-17	57.6	63684-64859	281	1175
57462	GB_GCA_900313955.1							OMTP01000052.1_6	2.4e-22	76.1	7539-8957	245	1418																																											OMTP01000052.1_5	1.5e-108	359.3	6282-7157	269	875							OMTP01000052.1_7	2.1e-25	86.4	8977-10329	384	1352	OMTP01000010.1_3	7.3e-16	55.3	4065-4901	36	836
57466	GB_GCA_900314085.1																																																							OMTX01000023.1_83	4.4e-96	318.2	80847-81662	249	815							OMTX01000023.1_73	2.9e-12	43	70176-71414	229	1238	OMTX01000172.1_10	4.7e-10	36.1	9355-10233	162	878
57469	GB_GCA_900314125.1																																																							OMUD01000261.1_15	3.6e-12	43.2	19396-20193	259	797
57470	GB_GCA_900314165.1							OMUE01000026.1_21	2.2e-10	36.8	23407-24708	215	1301																																											OMUE01000026.1_13	6.5e-100	331.1	14447-15190	247	743							OMUE01000026.1_14	5.8e-18	62	15205-16425	195	1220
57476	GB_GCA_900314225.1																																																							OMUM01000094.1_13	1.5e-15	53.5	13355-14152	258	797													OMUM01000033.1_1	2.3e-12	43.1	119-745	195	626
57478	GB_GCA_900314255.1																																																							OMUP01000004.1_6	3.6e-17	59.6	5222-5992	254	770
57479	GB_GCA_900314295.1																																																							OMUU01000147.1_17	2.2e-98	325.9	19171-19986	248	815							OMUU01000147.1_16	9.5e-14	48	16577-19111	170	2534
57481	GB_GCA_900314335.1																																																							OMUV01000158.1_5	2.5e-12	43.6	6581-7366	257	785
57483	GB_GCA_900314355.1							OMUY01000016.1_116	4.3e-10	35.5	116875-118146	213	1271																																											OMUY01000016.1_113	1.6e-101	336	113629-114384	247	755							OMUY01000016.1_115	1.8e-19	66.7	115712-116866	230	1154
57490	GB_GCA_900314445.1																																																							OMVA01000014.1_16	1.8e-12	43.8	15104-15874	250	770
57492	GB_GCA_900314465.1																																																							OMVK01000012.1_6	8.9e-12	40.9	4426-5214	259	788
57493	GB_GCA_900314485.1																																																							OMVL01000015.1_8	4e-13	45.9	7452-8216	253	764
57494	GB_GCA_900314495.1	OMVJ01000012.1_54	6.1e-150	495.2	62779-63621	276	842	OMVJ01000012.1_57	2.5e-37	125.7	65481-66968	420	1487	OMVJ01000012.1_56	3.8e-32	108.6	64102-65481	467	1379																																					OMVJ01000020.1_42	2.2e-95	316.2	50826-51641	252	815							OMVJ01000020.1_41	1.7e-17	60.4	48325-50826	192	2501
57499	GB_GCA_900314525.1																																																							OMVN01000019.1_17	7.8e-14	48.6	19806-20681	252	875													OMVN01000015.1_43	2.1e-12	43.9	44237-45025	226	788
57502	GB_GCA_900314555.1	OMVQ01000059.1_5	2.5e-156	516.2	2959-3807	280	848	OMVQ01000059.1_7	6.4e-45	150.6	4830-6296	362	1466	OMVQ01000059.1_8	3.2e-39	131.9	6298-7596	438	1298																			OMVQ01000096.1_19	9.9e-15	51.6	19209-20066	79	857													OMVQ01000003.1_119	1.5e-12	44.5	131082-131969	253	887													OMVQ01000101.1_12	5.9e-11	39.2	8892-9674	220	782
57508	GB_GCA_900314565.1							OMVU01000027.1_35	4.7e-10	36.3	46101-47396	201	1295																																											OMVU01000027.1_36	2.1e-96	320.1	47408-48193	247	785							OMVU01000027.1_37	4.9e-12	43	48495-49694	207	1199
57511	GB_GCA_900314575.1							OMVS01000120.1_2	1.2e-11	40.5	975-2981	209	2006																																											OMVS01000120.1_1	2.2e-98	325.6	178-978	247	800
57514	GB_GCA_900314595.1							OMVW01000024.1_2	5.1e-30	101.3	2131-3426	288	1295																																											OMVW01000024.1_1	3e-117	387.6	1329-2141	267	812							OMVW01000024.1_3	2.2e-24	82.9	3413-4681	207	1268
57517	GB_GCA_900314605.1																																																							OMVX01000008.1_24	1.1e-120	398.9	19933-20733	268	800	OMVX01000037.1_5	2.1e-158	524	3087-4178	360	1091
57519	GB_GCA_900314615.1							OMWA01000045.1_4	5.2e-36	121.2	3378-4931	360	1553																																											OMWA01000010.1_18	1.3e-120	398.8	26764-27558	269	794	OMWA01000015.1_22	3e-164	543.3	25075-26154	359	1079	OMWA01000045.1_3	1.3e-27	93.8	1992-3362	254	1370
57523	GB_GCA_900314635.1																																																							OMVY01000022.1_10	1.5e-122	405	8642-9445	268	803	OMVY01000015.1_20	9.4e-163	538.2	27829-28941	363	1112
57525	GB_GCA_900314645.1																																																							OMWB01000002.1_183	3.9e-97	322	185499-186254	249	755							OMWB01000002.1_192	9.7e-14	48.2	194606-195715	200	1109
57528	GB_GCA_900314665.1																																																							OMWF01000193.1_12	1.4e-15	54.1	11261-12061	248	800
57529	GB_GCA_900314685.1																																																							OMWE01000016.1_33	7e-14	48.6	47580-48380	252	800
57530	GB_GCA_900314695.1																																																							OMWD01000019.1_53	4e-122	403.7	58215-59009	269	794	OMWD01000001.1_85	1.1e-162	538.2	90178-91263	359	1085
57532	GB_GCA_900314715.1																																																							OMWI01000045.1_15	9e-12	42.3	22265-23029	249	764
57533	GB_GCA_900314745.1	OMWK01000001.1_212	1.1e-154	510.6	229408-230250	278	842	OMWK01000001.1_214	5.4e-37	124.3	231610-233109	414	1499	OMWK01000001.1_213	1e-23	80.4	230277-231608	449	1331
57540	GB_GCA_900314775.1																																																							OMWM01000023.1_14	5e-98	324.5	15919-16683	251	764							OMWM01000032.1_7	2.3e-14	49.7	6591-7736	190	1145
57542	GB_GCA_900314795.1																																																							OMWP01000005.1_25	1.1e-14	51.3	31138-31965	47	827
57544	GB_GCA_900314825.1																																																							OMWS01000008.1_36	3.7e-95	315.8	37838-38587	247	749							OMWS01000008.1_28	7.2e-20	68.6	27043-28323	179	1280	OMWS01000011.1_13	9.4e-15	52.1	9345-11132	55	1787
57547	GB_GCA_900314845.1																																																							OMWV01000004.1_136	7.2e-96	317.5	147580-148341	249	761							OMWV01000004.1_137	2.5e-19	66.2	148353-150791	170	2438
57549	GB_GCA_900314855.1							OMWZ01000005.1_20	4.6e-28	94.5	26117-27409	294	1292																																											OMWZ01000005.1_19	1.4e-115	381.8	25321-26127	269	806							OMWZ01000005.1_21	2.1e-30	102.4	27402-28694	366	1292
57552	GB_GCA_900314875.1																																																							OMWX01000003.1_18	9.6e-13	44.1	19295-20134	248	839
57553	GB_GCA_900314885.1																																																							OMWY01000018.1_20	2.8e-16	56.7	21489-22325	249	836													OMWY01000011.1_31	6.5e-11	39.1	30159-30941	222	782
57557	GB_GCA_900314935.1																																																							OMXE01000013.1_23	9.8e-13	45.2	28379-29176	251	797
57558	GB_GCA_900314975.1	OMXI01000001.1_29	2e-153	506.8	30474-31331	279	857	OMXI01000001.1_28	1.2e-43	146.7	28992-30458	416	1466	OMXI01000001.1_27	1e-28	97.4	27639-28979	453	1340																																					OMXI01000005.1_54	2e-99	329.6	62279-63031	247	752							OMXI01000005.1_56	4e-12	42.9	64358-65497	192	1139
57564	GB_GCA_900314995.1																																																							OMXK01000033.1_23	4.5e-12	43.2	27512-28282	250	770
57565	GB_GCA_900315015.1	OMXJ01000034.1_22	1.9e-156	516.5	16953-17801	280	848	OMXJ01000034.1_24	1.4e-42	142.9	18911-20377	364	1466	OMXJ01000034.1_25	3.1e-39	131.8	20379-21677	437	1298																																					OMXJ01000006.1_15	2.1e-15	53.7	20140-20955	40	815
57571	GB_GCA_900315055.1																																																							OMXP01000068.1_8	2.2e-95	316.4	7142-7915	248	773							OMXP01000068.1_10	2.2e-13	47	9251-10387	207	1136
57573	GB_GCA_900315065.1																																																							OMXQ01000055.1_2	2.1e-97	322.8	2395-3156	249	761							OMXQ01000055.1_4	3.2e-14	49.6	4450-5577	189	1127
57579	GB_GCA_900315105.1	OMXX01000006.1_97	9.6e-155	512.1	109077-109925	280	848	OMXX01000006.1_99	1.9e-43	147	110461-112029	362	1568	OMXX01000006.1_100	1.3e-29	101.3	112052-113401	462	1349
57583	GB_GCA_900315125.1							OMXT01000061.1_5	3.6e-12	42.4	6302-7594	226	1292																																											OMXT01000061.1_4	5.5e-93	308.1	5487-6293	247	806							OMXT01000094.1_16	3.2e-32	108.8	17416-18798	281	1382
57586	GB_GCA_900315145.1																																																							OMYE01000008.1_15	3.3e-10	36.8	19671-20459	259	788
57587	GB_GCA_900315155.1																																																							OMYB01000001.1_105	3.4e-98	325.3	128190-128945	248	755							OMYB01000001.1_113	2.8e-11	39.8	137528-138802	211	1274
57590	GB_GCA_900315165.1																																																							OMXZ01000012.1_11	8.4e-15	51.7	8275-9075	252	800
57593	GB_GCA_900315205.1																																																							OMYF01000034.1_1	1.1e-13	48	895-1659	249	764
57594	GB_GCA_900315225.1																																																							OMYM01000400.1_21	1.3e-93	311.4	31649-32407	250	758							OMYM01000400.1_23	1.2e-14	52	33690-34829	202	1139
57597	GB_GCA_900315265.1																																																							OMYN01000007.1_28	5.9e-15	52	30752-31549	60	797
57599	GB_GCA_900315285.1	OMYO01000017.1_30	2.3e-150	496.3	32611-33462	278	851	OMYO01000017.1_28	6.9e-42	140.3	30105-31583	362	1478	OMYO01000017.1_27	5.7e-34	114.2	28808-30112	438	1304																																					OMYO01000008.1_4	3.4e-98	325.1	3361-4110	247	749							OMYO01000008.1_2	6e-15	51.6	817-1986	206	1169
57604	GB_GCA_900315315.1																																																							OMYT01000026.1_61	1.8e-14	51.4	64354-65124	259	770
57606	GB_GCA_900315345.1							OMYP01000004.1_161	1.6e-23	79.8	166677-168014	289	1337																																											OMYP01000004.1_162	5.4e-118	390.1	168059-168877	268	818							OMYP01000004.1_160	6.6e-35	117.6	165292-166596	364	1304
57609	GB_GCA_900315395.1	OMZC01000123.1_8	6.3e-156	514.7	6892-7719	275	827	OMZC01000123.1_10	3e-39	131.8	9090-10691	343	1601	OMZC01000123.1_9	3.1e-31	105.3	7747-9087	457	1340																																					OMZC01000065.1_39	1.8e-14	50.6	33753-34523	43	770
57613	GB_GCA_900315425.1	OMZA01000014.1_15	4.9e-156	514.9	13523-14371	280	848	OMZA01000014.1_8	8.4e-44	146.6	6818-8272	411	1454	OMZA01000014.1_12	1.3e-38	129.5	9735-11033	438	1298																																					OMZA01000016.1_16	7.7e-12	41.8	15122-15979	255	857													OMZA01000003.1_99	2e-11	40.4	108669-109457	229	788
57618	GB_GCA_900315435.1																																																							OMYY01000002.1_94	3.6e-107	354.9	98545-99312	250	767							OMYY01000002.1_96	1.6e-13	47.4	100599-101732	176	1133
57623	GB_GCA_900315485.1																																																							OMZI01000011.1_23	6.2e-100	331	20443-21207	247	764							OMZI01000011.1_25	2.4e-13	46.6	22789-24030	210	1241
57625	GB_GCA_900315495.1																																																							OMZJ01000019.1_36	2e-11	40.8	44236-45000	254	764
57626	GB_GCA_900315505.1																																																							OMZG01000005.1_63	5.3e-96	317.8	80171-80914	247	743							OMZG01000005.1_62	6.4e-13	44.9	77663-80158	260	2495
57630	GB_GCA_900315555.1							OMZN01000121.1_9	2e-11	39.7	7612-8913	212	1301																																											OMZN01000121.1_8	1.8e-95	316	6860-7615	248	755							OMZN01000069.1_2	1.4e-14	50.3	215-1513	282	1298
57634	GB_GCA_900315575.1							OMZR01000068.1_15	4.2e-28	95.5	9174-10469	310	1295																																											OMZR01000103.1_9	4e-15	53.2	8824-9639	253	815							OMZR01000068.1_16	1.9e-28	96.8	10456-11730	369	1274
57638	GB_GCA_900315585.1																																																							OMZP01000040.1_36	6.7e-15	52.1	23738-24571	259	833
57639	GB_GCA_900315595.1																																																							OMZQ01000003.1_47	5.5e-100	331.1	49313-50074	246	761							OMZQ01000003.1_45	8.1e-15	51.4	46826-47977	175	1151
57641	GB_GCA_900315605.1																																																							OMZU01000076.1_1	1.5e-14	50.9	267-1091	260	824
57642	GB_GCA_900315615.1																																																							OMZT01000016.1_11	7.5e-97	320.7	9015-9809	251	794							OMZT01000016.1_19	3.6e-18	62.3	18292-19461	194	1169
57646	GB_GCA_900315665.1																																																							OMZX01000001.1_103	2.7e-14	50.1	111759-112523	54	764													OMZX01000028.1_10	2.7e-13	46.9	8862-9647	191	785
57648	GB_GCA_900315675.1																																																							OMZY01000017.1_19	2.3e-14	50.9	13148-13918	46	770
57650	GB_GCA_900315735.1																																																							ONAD01000001.1_209	1.2e-13	48.2	217690-218565	250	875
57653	GB_GCA_900315755.1																																																							ONAI01000004.1_41	2.1e-14	50.5	42898-43707	261	809
57654	GB_GCA_900315765.1																																																							ONAK01000002.1_54	4e-11	40.1	58354-59121	249	767
57658	GB_GCA_900315805.1							ONAN01000039.1_7	1.7e-23	79.5	5533-6822	293	1289																																											ONAN01000039.1_6	3.1e-116	384.1	4680-5492	269	812							ONAN01000039.1_8	3.7e-32	108.3	6815-8131	367	1316
57662	GB_GCA_900315885.1																																																							ONAT01000001.1_58	4.4e-11	38.7	57561-58325	257	764
57663	GB_GCA_900315895.1																																																							ONAY01000016.1_17	1.4e-15	53.8	18286-19056	257	770
57664	GB_GCA_900315925.1							ONAV01000064.1_8	1.7e-24	83.2	4920-6260	289	1340																																											ONAV01000064.1_7	1.4e-115	382.3	3991-4809	269	818							ONAV01000064.1_9	4.2e-29	98.6	6326-7702	392	1376
57667	GB_GCA_900315945.1																																																							ONAZ01000027.1_20	2.3e-16	56.8	22509-23279	254	770
57669	GB_GCA_900315975.1																																																							ONBA01000018.1_19	1e-10	38.7	19397-20206	245	809
57670	GB_GCA_900315995.1																																																							ONBF01000032.1_20	1.2e-11	40.7	15629-16666	257	1037
57671	GB_GCA_900316005.1																																																							ONBH01000023.1_15	1.7e-14	50.6	15249-16013	249	764
57675	GB_GCA_900316045.1																																																							ONBM01000018.1_25	4e-12	43	25783-26550	256	767
57678	GB_GCA_900316105.1																																																							ONBR01000004.1_29	1e-97	323.4	34942-35760	246	818							ONBR01000004.1_34	1.3e-14	50.5	40599-43067	192	2468
57680	GB_GCA_900316115.1																																																							ONBN01000029.1_20	9.6e-17	58.3	24496-25263	251	767
57682	GB_GCA_900316125.1																																																							ONBO01000017.1_9	1.4e-11	40.9	8936-9703	255	767
57683	GB_GCA_900316145.1																																																							ONBQ01000007.1_1	1.7e-68	227.9	1-624	199	623							ONBQ01000007.1_10	5.6e-12	42.1	9256-10407	198	1151
57685	GB_GCA_900316165.1							ONBW01000018.1_15	1.3e-14	50.7	10958-12715	182	1757																																											ONBW01000018.1_14	1e-95	317.3	10099-10848	247	749
57687	GB_GCA_900316175.1																																					ONCB01000044.1_16	7.6e-13	45.2	13398-14243	250	845
57694	GB_GCA_900316275.1	ONCF01000001.1_8	6.8e-158	521.1	6616-7473	278	857	ONCF01000001.1_12	1.4e-44	149.2	10227-11735	372	1508	ONCF01000001.1_6	5.1e-32	107.8	4875-6179	439	1304																																					ONCF01000002.1_29	1.3e-95	316.6	34362-35123	250	761							ONCF01000003.1_32	4.5e-14	48.9	34134-35354	219	1220
57702	GB_GCA_900316315.1																																																							ONCK01000016.1_9	2.7e-13	46.6	8881-9648	250	767
57706	GB_GCA_900316365.1																																																							ONCO01000007.1_31	1.1e-15	53.8	36620-37390	257	770
57709	GB_GCA_900316395.1																																																							ONCT01000011.1_12	4.2e-16	55.8	12103-12873	254	770
57710	GB_GCA_900316415.1																																																							ONCV01000012.1_7	1.4e-15	54.2	6574-7344	64	770
57712	GB_GCA_900316445.1																																																							ONCZ01000009.1_27	3.3e-12	43.9	33427-34191	249	764
57713	GB_GCA_900316455.1																																																							ONCX01000045.1_3	2.5e-13	46.7	1513-2286	250	773
57714	GB_GCA_900316465.1	ONDD01000006.1_51	2e-148	490.3	60225-61070	277	845	ONDD01000006.1_52	3e-39	132	61082-62686	353	1604	ONDD01000006.1_53	2.5e-32	109.2	62704-64050	200	1346																																					ONDD01000043.1_9	2.2e-13	47.3	7028-7813	257	785
57725	GB_GCA_900316585.1																																																							ONDM01000008.1_48	2.2e-12	44	55199-55963	249	764
57727	GB_GCA_900316625.1																																																							ONDO01000005.1_81	4.7e-16	55.5	80541-81314	251	773
57729	GB_GCA_900316665.1							ONDV01000012.1_3	6.3e-13	44.8	1934-4600	185	2666																																											ONDV01000012.1_2	6.4e-100	330.7	1140-1934	246	794							ONDV01000012.1_9	6.6e-12	41.6	8733-9926	229	1193
57734	GB_GCA_900316715.1	ONEC01000048.1_13	9.5e-155	511.1	12194-13033	279	839	ONEC01000048.1_12	2.3e-46	155.5	10703-12172	379	1469	ONEC01000076.1_13	2.1e-32	109.5	17220-18554	142	1334																																					ONEC01000023.1_2	4.8e-96	318.5	1190-1936	248	746							ONEC01000059.1_14	1.1e-28	97.4	12045-13328	362	1283
57739	GB_GCA_900316745.1																																																							ONEB01000006.1_11	3.9e-16	56.2	8967-9782	57	815													ONEB01000017.1_6	7.5e-10	35.5	6163-6888	183	725
57745	GB_GCA_900316845.1																																																							ONEG01000017.1_22	2.5e-15	53.3	28256-29020	249	764
57746	GB_GCA_900316855.1																																																							ONEK01000011.1_41	2e-13	47.3	39876-40640	250	764
57747	GB_GCA_900316875.1																																																							ONEP01000135.1_4	6.5e-16	55.1	1637-2413	74	776
57748	GB_GCA_900316885.1	ONEQ01000111.1_8	6.1e-89	295.2	6886-7584	156	698	ONEQ01000237.1_2	5.2e-44	147.9	533-2116	336	1583	ONEQ01000049.1_12	3.4e-35	118.8	10403-11740	454	1337																																					ONEQ01000049.1_4	4.1e-100	331.9	3173-3940	247	767
57752	GB_GCA_900316895.1																																																							ONER01000111.1_5	3.4e-104	344.8	3715-4362	219	647	ONER01000039.1_10	4e-162	536.1	9227-10312	359	1085
57754	GB_GCA_900316905.1	ONET01000001.1_18	8.3e-156	514.6	30315-31163	278	848	ONET01000001.1_22	4.6e-42	141.4	33965-35425	361	1460	ONET01000001.1_21	1.4e-27	93.6	32587-33933	452	1346																																					ONET01000028.1_11	2.3e-11	40.7	9559-10431	256	872
57758	GB_GCA_900316935.1							ONEW01000005.1_42	3e-25	85.3	54182-55474	332	1292																																											ONEW01000015.1_21	3.1e-16	56.1	22725-23486	248	761							ONEW01000005.1_41	5.6e-30	101.1	52885-54189	373	1304
57766	GB_GCA_900317015.1																																																							ONFH01000215.1_12	2.4e-94	312.8	10487-11236	247	749
57768	GB_GCA_900317035.1	ONFC01000088.1_5	5.7e-156	515	4083-4931	280	848	ONFC01000088.1_3	7.3e-43	143.9	1536-3002	412	1466	ONFC01000088.1_2	1.4e-29	100.1	277-1536	366	1259																															ONFC01000124.1_8	6.8e-10	35.4	5994-6464	132	470
57774	GB_GCA_900317085.1																																																							ONFJ01000128.1_3	7.7e-94	310.7	2241-2993	249	752
57775	GB_GCA_900317095.1																																																							ONFL01000025.1_10	1.7e-94	313	9901-10656	250	755
57778	GB_GCA_900317155.1																																																							ONFO01000001.1_13	1.3e-11	41.8	14470-15252	257	782
57786	GB_GCA_900317345.1																																																							ONGK01000006.1_10	1.7e-16	57	6918-7679	248	761
57787	GB_GCA_900317365.1																																																							ONGM01000148.1_2	7.1e-15	52.4	1577-2392	68	815
57790	GB_GCA_900317395.1	ONGS01000194.1_2	2.7e-156	515.9	358-1191	275	833	ONGS01000197.1_5	2.4e-42	142	2850-4328	423	1478	ONGS01000197.1_4	1e-32	110.2	1513-2850	454	1337
57793	GB_GCA_900317405.1																																																							ONGP01000008.1_36	1.6e-11	41	46044-46811	250	767
57797	GB_GCA_900317475.1																																																							ONGY01000123.1_3	1.1e-16	57.7	1345-2121	255	776
57798	GB_GCA_900317505.1																																																							ONHB01000029.1_10	4.4e-17	59.3	7791-8558	251	767													ONHB01000001.1_87	7.3e-12	42.2	83903-84694	228	791
57800	GB_GCA_900317515.1																																																							ONHA01000035.1_14	1.2e-16	57.9	18184-18951	60	767
57802	GB_GCA_900317565.1																																																							ONHI01000014.1_55	5.2e-13	46.4	51121-51888	250	767
57803	GB_GCA_900317575.1																																																							ONHH01000028.1_16	2.2e-15	52.9	11712-12479	42	767
57804	GB_GCA_900317585.1																																																							ONHG01000003.1_59	1.3e-13	47.9	63521-64396	255	875
57810	GB_GCA_900317675.1							ONHU01000127.1_3	1.8e-14	49.9	1848-3053	196	1205																																											ONHU01000096.1_3	7.7e-70	232.1	2349-2936	193	587
57814	GB_GCA_900317745.1																																																							ONHW01000005.1_34	3.7e-15	52.9	44851-45609	41	758
57815	GB_GCA_900317755.1																																																							ONHZ01000023.1_6	1.3e-100	333	5120-5926	263	806							ONHZ01000023.1_7	1.7e-11	40.3	6017-7453	178	1436
57820	GB_GCA_900317795.1																																																							ONIF01000036.1_12	4.3e-13	46.6	12619-13368	254	749													ONIF01000280.1_6	4.4e-12	43.3	3872-4660	251	788
57822	GB_GCA_900317825.1																																																							ONIH01000024.1_14	7e-97	320.6	13086-13826	246	740																			ONIH01000024.1_15	5.3e-14	48.5	13823-15535	208	1712
57826	GB_GCA_900317855.1																																																							ONIG01000036.1_13	3e-17	59.5	12456-13271	255	815
57827	GB_GCA_900317865.1																																																							ONIK01000019.1_15	3.4e-121	400.6	11865-12659	268	794	ONIK01000003.1_16	1.8e-162	537.4	16550-17623	358	1073
57830	GB_GCA_900317885.1																																																							ONIM01000011.1_17	7.4e-16	54.9	16767-17531	249	764
57831	GB_GCA_900317905.1							ONIN01000009.1_32	6.4e-11	38.2	32862-34145	217	1283																																											ONIN01000009.1_25	8.2e-99	327.1	26225-26980	250	755							ONIN01000009.1_23	1.1e-13	47.5	23788-24927	180	1139	ONIN01000011.1_106	9.1e-10	35.1	130117-130854	179	737
57835	GB_GCA_900317915.1																																																							ONIO01000001.1_98	5.1e-10	35.7	117081-117947	253	866
57837	GB_GCA_900317945.1																																																							ONIT01000009.1_21	4.5e-13	46.2	23128-23937	252	809
57840	GB_GCA_900317985.1																																																							ONJD01000142.1_4	2.2e-66	220.7	3061-3630	182	569							ONJD01000142.1_3	6.8e-11	38.2	1527-2828	180	1301
57842	GB_GCA_900318015.1																																																																									ONJB01000001.1_103	2.5e-10	37.4	74744-75559	260	815
57844	GB_GCA_900318035.1																																																							ONJC01000006.1_27	4.8e-122	403.4	32582-33376	269	794	ONJC01000004.1_6	1e-162	538.1	3220-4305	359	1085
57846	GB_GCA_900318045.1																																																							ONJE01000010.1_4	2.1e-14	50.9	2474-3253	255	779
57851	GB_GCA_900318105.1																																																							ONJG01000027.1_4	1.7e-104	345.2	2907-3662	248	755							ONJG01000027.1_6	7.9e-11	37.6	5115-6359	215	1244
57854	GB_GCA_900318145.1																																																							ONJM01000021.1_9	4.1e-17	59.7	7742-8512	256	770
57855	GB_GCA_900318155.1																																																							ONJN01000183.1_5	5.5e-98	324.4	5120-5863	247	743							ONJN01000183.1_4	8.9e-14	47.9	3665-4966	222	1301
57859	GB_GCA_900318215.1																																																							ONJV01000041.1_10	1.9e-14	50.8	8968-9783	253	815
57861	GB_GCA_900318245.1																																																							ONJT01000010.1_39	2.8e-15	53.1	43265-44032	249	767
57865	GB_GCA_900318295.1																																																							ONKC01000027.1_8	2.2e-15	53.4	7128-8027	252	899
57870	GB_GCA_900318375.1																																																							ONKG01000013.1_31	1.5e-14	51.5	42428-43186	40	758
57873	GB_GCA_900318465.1																																																							ONKQ01000011.1_26	2.1e-11	41.1	23012-23785	256	773
57875	GB_GCA_900318535.1																																																							ONKU01000002.1_16	4.8e-15	52.6	15640-16404	46	764
57876	GB_GCA_900318545.1	ONLC01000005.1_10	4.3e-154	508.9	9193-10050	277	857	ONLC01000005.1_11	1.7e-43	146	10063-11529	388	1466	ONLC01000005.1_12	1.2e-28	96.9	11542-12882	452	1340																																					ONLC01000085.1_5	5.5e-95	314.9	5260-6024	250	764
57889	GB_GCA_900318715.1							ONLO01000197.1_8	2.5e-10	36.1	7409-8692	239	1283																																											ONLO01000112.1_3	2.4e-97	322.1	1748-2503	249	755							ONLO01000026.1_1	1.4e-12	43.7	1-948	128	947
57892	GB_GCA_900318745.1																																																							ONMC01000057.1_5	2.4e-11	40.3	6096-6887	255	791
57893	GB_GCA_900318755.1																																																							ONLT01000008.1_3	2.7e-99	328.7	1775-2521	248	746							ONLT01000008.1_2	4.3e-17	58.8	405-1709	213	1304
57904	GB_GCA_900318935.1							ONMP01000003.1_45	1.3e-13	48	56173-58626	227	2453																																											ONMP01000003.1_44	9.6e-96	317.9	55299-56171	246	872							ONMP01000016.1_12	1.7e-11	41.1	12074-13231	192	1157
57910	GB_GCA_900319005.1																																																							ONMV01000001.1_49	4.9e-15	52.3	55555-56319	249	764
57912	GB_GCA_900319035.1																																																							ONMU01000002.1_65	3.6e-15	52.9	77957-78721	248	764
57913	GB_GCA_900319075.1	ONMZ01000011.1_33	1.3e-153	507.1	29105-29962	279	857	ONMZ01000011.1_34	2.2e-43	145.4	29977-31443	389	1466	ONMZ01000011.1_35	4.8e-29	98.1	31456-32796	452	1340																																					ONMZ01000030.1_26	2.2e-98	325.8	27839-28591	247	752							ONMZ01000030.1_28	2.5e-16	56.4	29918-31057	194	1139
57918	GB_GCA_900319095.1																																																							ONNE01000126.1_5	3e-14	49.9	4347-5117	251	770
57920	GB_GCA_900319105.1																																																							ONND01000004.1_29	1.2e-14	51	32440-33204	249	764
57922	GB_GCA_900319195.1	ONNL01000121.1_10	1.5e-155	513.2	12188-13036	280	848	ONNL01000121.1_8	3.7e-42	141.1	9698-11161	362	1463	ONNL01000121.1_7	3.4e-42	141.2	8400-9698	437	1298																																					ONNL01000024.1_6	3.4e-95	315.1	5367-6122	243	755							ONNL01000024.1_4	1.1e-19	67.2	2892-4046	196	1154
57927	GB_GCA_900319225.1																																																							ONNV01000003.1_172	3.1e-13	46.5	181231-181998	254	767
57929	GB_GCA_900319245.1																																																							ONNQ01000002.1_96	3.2e-97	322.3	108952-109725	250	773							ONNQ01000002.1_104	4.1e-17	59.2	119671-120843	235	1172
57932	GB_GCA_900319275.1																																																							ONNS01000019.1_32	1.5e-13	47.9	40589-41350	249	761
57933	GB_GCA_900319305.1																																																							ONNY01000006.1_33	4.1e-11	39.9	29803-30609	250	806
57937	GB_GCA_900319385.1																																																							ONOG01000018.1_45	1.7e-14	50.7	49546-50343	46	797
57939	GB_GCA_900319455.1																																																							ONON01000030.1_16	2e-11	40.5	16576-17343	252	767
57943	GB_GCA_900319525.1																																																							ONOU01000035.1_16	3e-15	53.5	23121-23921	54	800
57944	GB_GCA_900319565.1																																																							ONPC01000052.1_12	3.2e-17	59.7	11040-11807	250	767
57945	GB_GCA_900319595.1																																																							ONOZ01000249.1_3	5e-12	42.3	3610-4398	259	788
57946	GB_GCA_900319625.1	ONPD01000009.1_30	2.9e-154	509.3	56537-57388	279	851	ONPD01000009.1_32	6.6e-45	150.5	58726-60195	362	1469	ONPD01000009.1_40	4.2e-38	128	67412-68701	437	1289																																					ONPD01000003.1_23	3e-11	40.1	25211-26122	254	911
57950	GB_GCA_900319635.1																																																							ONPF01000029.1_31	5.4e-14	48.9	29337-30092	244	755
57956	GB_GCA_900319705.1																																																							ONPL01000017.1_18	6.5e-12	42.3	19783-20673	247	890
57958	GB_GCA_900319795.1							ONPU01000001.1_134	9.3e-14	47.4	147161-149581	217	2420																																											ONPU01000001.1_133	9.2e-96	316.9	146392-147168	250	776							ONPU01000001.1_132	5.8e-23	77.9	145172-146395	210	1223
57966	GB_GCA_900319915.1																																																							ONQI01000147.1_33	8.3e-15	51.2	28194-28967	259	773
57969	GB_GCA_900319985.1																																																							ONQL01000039.1_16	2.2e-121	401.3	10379-11173	269	794	ONQL01000018.1_60	9.7e-163	538.2	65951-67036	359	1085
57971	GB_GCA_900319995.1																																																							ONQO01000007.1_50	7.8e-15	51.9	65184-65954	249	770
57976	GB_GCA_900320095.1							ONQZ01000046.1_9	2.4e-10	36.5	13077-14381	221	1304																																											ONQZ01000046.1_13	8.4e-93	307.5	17614-18384	248	770							ONQZ01000046.1_11	2.5e-15	53.1	15144-16289	188	1145
57983	GB_GCA_900320285.1							ONRQ01000012.1_28	6.8e-10	34.8	36181-37467	229	1286																																											ONRQ01000020.1_8	9.9e-101	333.3	11703-12473	249	770
57985	GB_GCA_900320325.1																																																							ONRU01000107.1_3	7.7e-93	307.5	2908-3660	245	752							ONRU01000107.1_1	1.6e-13	47	280-1356	216	1076
57987	GB_GCA_900320345.1																																																							ONRZ01000005.1_26	7.9e-12	42.2	23211-24107	256	896
57991	GB_GCA_900320425.1																																																							ONSF01000040.1_9	9.8e-14	47.4	10599-11384	259	785
57993	GB_GCA_900320485.1																																																																									ONSO01000131.1_5	2.5e-11	40.8	2797-3606	170	809
57995	GB_GCA_900320505.1																																																							ONSL01000051.1_5	1.3e-15	53.7	3610-4404	41	794
57996	GB_GCA_900320515.1																																																													ONSJ01000002.1_9	2.5e-161	533.5	6745-7830	359	1085
58000	GB_GCA_900320575.1																																																							ONST01000128.1_2	3e-14	49.5	1521-2288	254	767
58002	GB_GCA_900320605.1																																																																									ONSY01000076.1_16	2.7e-10	36.9	17343-18203	128	860
58003	GB_GCA_900320615.1																																																							ONSX01000039.1_13	8.1e-18	61.4	12182-12952	254	770
58004	GB_GCA_900320675.1																																																																									ONTD01000139.1_3	5.5e-15	52	1209-2105	75	896
58009	GB_GCA_900320845.1																																																							ONTS01000009.1_53	1.1e-13	47.7	62862-63632	251	770
58010	GB_GCA_900320855.1																																																							ONTV01000028.1_7	6.8e-15	51.9	5901-6818	264	917
58011	GB_GCA_900320865.1																																																							ONTT01000005.1_62	4.4e-16	55.6	59268-60038	250	770
58014	GB_GCA_900320955.1																																																							ONUN01000122.1_6	3.5e-121	400.7	5588-6382	269	794	ONUN01000050.1_21	8.1e-161	532.1	19630-20715	359	1085
58020	GB_GCA_900321035.1																																																							ONUH01000004.1_117	1.8e-10	37.6	118397-119380	252	983
58022	GB_GCA_900321145.1																																																							ONVB01000097.1_7	8e-13	45.2	5057-5839	252	782													ONVB01000239.1_12	1e-10	38.3	9245-10138	239	893
58026	GB_GCA_900321205.1																																																																									ONVC01000014.1_18	5.2e-15	52.2	19643-20464	63	821
58027	GB_GCA_900321215.1	ONVE01000181.1_6	3.8e-156	515.2	6769-7617	280	848	ONVE01000181.1_7	5.7e-45	150.4	7754-9220	413	1466	ONVE01000181.1_8	3.3e-40	134.7	9220-10518	437	1298
58030	GB_GCA_900321255.1																																																							ONVK01000023.1_19	1.5e-14	51	25466-26338	46	872
58032	GB_GCA_900321275.1																																																							ONVI01000024.1_35	2.1e-14	50.6	36532-37290	73	758
58034	GB_GCA_900321335.1																									ONVR01000163.1_5	6.2e-10	34.9	4062-5327	172	1265																									ONVR01000163.1_6	2.3e-33	112.6	5317-5661	108	344							ONVR01000163.1_4	5.6e-14	48.7	2877-4061	190	1184
58037	GB_GCA_900321365.1																																																							ONVT01000006.1_3	6e-96	317.7	1448-2209	246	761
58041	GB_GCA_900321525.1	ONWL01000168.1_1	5.6e-156	514.8	61-909	280	848	ONWL01000242.1_1	5.6e-43	144	30-1484	411	1454	ONWL01000168.1_4	8e-23	77.6	3459-4154	181	695																																					ONWL01000063.1_3	1.5e-15	54.1	2387-3166	45	779
58048	GB_GCA_900321575.1																																																							ONWT01000097.1_9	2.6e-15	52.7	7953-8819	258	866
58049	GB_GCA_900321595.1							ONWP01000044.1_5	2.1e-13	46.6	3865-5148	197	1283																																											ONWP01000044.1_4	1.5e-92	306.7	3113-3868	247	755							ONWP01000044.1_3	2.7e-13	46.4	1971-3116	187	1145							ONWP01000044.1_2	3.3e-10	36.3	655-1974	259	1319
58053	GB_GCA_900321605.1																																																							ONWR01000025.1_10	5.2e-15	52.3	10269-11033	248	764
58060	GB_GCA_900321775.1																																																							ONXE01000010.1_9	5.1e-15	52.3	5562-6335	41	773
58061	GB_GCA_900321785.1																																																							ONXK01000073.1_1	1.4e-97	323.3	155-922	249	767							ONXK01000286.1_3	7.9e-17	58.1	1086-2003	233	917
58063	GB_GCA_900321795.1																																																							ONXO01000023.1_20	1.6e-14	49.7	17620-18444	259	824
58066	GB_GCA_900321865.1																																																							ONXP01000086.1_19	1.2e-10	37	18585-19358	257	773
58067	GB_GCA_900321895.1																																																																									ONYB01000069.1_4	3.6e-16	55.8	1684-2559	75	875
58069	GB_GCA_900321915.1																																																							ONXW01000104.1_7	9e-30	100.9	5787-6032	83	245
58070	GB_GCA_900321945.1																																																							ONXY01000336.1_6	6.4e-15	52.4	4528-5295	64	767
58073	GB_GCA_900321995.1																																																													ONYG01000188.1_8	4.8e-165	545.6	6659-7765	364	1106
58075	GB_GCA_900322025.1																																																							ONYJ01000164.1_3	3.6e-12	42.5	2430-3209	262	779
58078	GB_GCA_900322085.1																																																							ONYN01000175.1_8	7.9e-14	48.5	7387-8154	249	767
58083	GB_GCA_900343135.1																																																							OPYK01000003.1_121	1.3e-12	43.7	172394-173185	248	791
58084	GB_GCA_900450455.1																																																							UGGN01000001.1_824	6.8e-100	330.5	900839-903073	268	2234							UGGN01000001.1_823	2.8e-27	92.2	899548-900876	280	1328	UGGN01000001.1_409	8.7e-12	41.5	437955-438740	202	785
58087	GB_GCA_900450595.1																																																							UGGS01000002.1_215	1.7e-14	51.5	222699-223460	254	761
58096	GB_GCA_900466005.1	UEGQ01000002.1_63	3.8e-169	559.2	68198-69088	288	890	UEGQ01000002.1_62	1e-262	869.9	66601-68112	484	1511	UEGQ01000002.1_61	2.5e-253	839.2	64908-66449	514	1541
58102	GB_GCA_900466575.1	UBMP01000007.1_147	4.4e-169	559	159058-159945	288	887	UBMP01000007.1_146	5.3e-263	870.9	157447-158961	490	1514	UBMP01000007.1_145	2.5e-257	852.5	155774-157315	514	1541
58109	GB_GCA_900466945.1																																																							UBNV01000010.1_122	5.8e-64	214.1	132615-133622	266	1007							UBNV01000010.1_101	4.7e-241	799	110898-112457	522	1559	UBNV01000010.1_103	3.5e-152	503.7	116199-117128	281	929	UBNV01000010.1_100	1.1e-175	582.6	109597-110901	414	1304
58132	GB_GCA_900470445.1																																																							UCAU01000053.1_19	6.5e-10	36.8	15594-16394	255	800
58158	GB_GCA_900473745.1																																																							UCMW01000007.1_652	6.1e-64	214.1	688961-689968	266	1007							UCMW01000007.1_673	7.3e-241	798.4	710125-711684	522	1559	UCMW01000007.1_671	2.1e-152	504.4	705454-706383	281	929	UCMW01000007.1_674	4.5e-176	583.9	711681-712985	413	1304
58163	GB_GCA_900473805.1																																																							UCMS01000027.1_181	7.9e-64	213.6	210425-211432	266	1007							UCMS01000027.1_202	7.2e-241	798.4	231549-233111	523	1562	UCMS01000027.1_200	5.4e-153	506.3	226878-227807	281	929	UCMS01000027.1_203	1.6e-175	582	233108-234412	411	1304
58171	GB_GCA_900498135.1																																																							LR026961.1_1195	2.4e-13	47.9	1359231-1360025	251	794
58172	GB_GCA_900498215.1	LR026962.1_650	6.2e-156	515	808706-809530	276	824	LR026962.1_653	4e-209	692.3	810433-812064	532	1631	LR026962.1_654	8.7e-192	635.3	812150-813529	455	1379
58177	GB_GCA_900537125.1																																																							UNRJ01000002.1_290	1.4e-16	58.5	310163-310972	72	809
58180	GB_GCA_900538305.1																																																							UPXY01000001.1_71	1.3e-18	63.9	76116-76919	254	803
58181	GB_GCA_900538355.1																																																							UPXS01000004.1_13	6e-15	52	13340-14110	257	770
58182	GB_GCA_900538365.1																																																							UPXT01000064.1_3	2e-12	43.7	1967-2755	249	788
58183	GB_GCA_900538465.1																																																							UPXV01000013.1_38	2.2e-13	47.3	40859-41632	256	773
58184	GB_GCA_900538475.1																																																							UPYT01000015.1_20	2.8e-15	53.6	23843-24610	250	767
58186	GB_GCA_900538545.1																																																							UPYK01000003.1_90	7.1e-16	54.8	107890-108939	40	1049
58188	GB_GCA_900538575.1																																																							UPZA01000007.1_92	6.9e-10	35.8	89649-90473	267	824
58191	GB_GCA_900538805.1							UPZP01000027.1_2	3.4e-30	101.7	1759-3054	291	1295																																											UPZP01000027.1_3	7.9e-118	389.4	3038-3856	269	818							UPZP01000027.1_1	7.4e-22	74.4	492-1772	209	1280
58194	GB_GCA_900538885.1																																																							UQAI01000023.1_9	8.3e-15	51.2	8067-8825	42	758
58195	GB_GCA_900539035.1																																																							UQAU01000018.1_14	7.7e-18	61.4	14630-15430	252	800
58196	GB_GCA_900539095.1							UQAR01000023.1_10	3.8e-11	39	9044-10345	212	1301																																											UQAR01000023.1_6	5.5e-102	337.6	5088-5852	246	764							UQAR01000023.1_8	1.5e-16	57	7138-8256	200	1118
58199	GB_GCA_900539115.1																																																							UQAQ01000040.1_20	3e-14	50.1	19325-20098	40	773
58201	GB_GCA_900539145.1																																																							UQAX01000031.1_5	2e-13	47.3	3833-4603	252	770
58204	GB_GCA_900539175.1							UQAW01000009.1_11	4.1e-28	95.8	11790-13136	276	1346																																											UQAW01000009.1_10	3.2e-119	394.9	10932-11765	269	833							UQAW01000009.1_12	1e-30	104.6	13162-14436	413	1274
58208	GB_GCA_900539185.1																																																							UQBG01000012.1_28	1.6e-12	44.3	28170-28937	249	767
58210	GB_GCA_900539195.1																																																							UQBC01000023.1_34	7.5e-15	51.9	35515-36285	252	770
58211	GB_GCA_900539225.1																																																																									UQBO01000009.1_11	9e-15	51.1	8563-10293	43	1730
58214	GB_GCA_900539265.1																																																							UQBM01000012.1_9	6.3e-16	55	8572-9348	42	776
58215	GB_GCA_900539295.1							UQBH01000022.1_31	6.8e-12	41.5	31574-32878	233	1304																																											UQBH01000022.1_23	1.1e-97	323.5	22607-23353	248	746							UQBH01000022.1_24	2.8e-18	62.8	23368-24594	310	1226
58220	GB_GCA_900539345.1																																																							UQBS01000010.1_42	2e-14	50.6	45386-46186	257	800							UQBS01000054.1_7	2.9e-10	36.5	8822-10264	137	1442
58224	GB_GCA_900539455.1																																																							UQCD01000004.1_40	4.7e-17	59	40875-41756	255	881
58227	GB_GCA_900539505.1																																																							UQCL01000007.1_50	9e-11	38.3	52698-53792	268	1094
58228	GB_GCA_900539525.1																																																							UQCM01000037.1_21	9.5e-15	51.7	16116-16889	41	773
58230	GB_GCA_900539595.1																																																							UQCQ01000001.1_61	9.7e-16	54.2	77866-78639	75	773
58231	GB_GCA_900539605.1																																																							UQCS01000006.1_42	2.7e-15	52.9	47295-48074	41	779
58233	GB_GCA_900539645.1																																																																									UQCY01000021.1_8	2.3e-11	40.4	8022-8813	252	791
58234	GB_GCA_900539655.1																																																							UQCR01000026.1_23	2.3e-91	304.2	28912-29778	267	866
58236	GB_GCA_900539665.1																																																							UQCV01000007.1_37	7.3e-12	41.8	43883-44788	245	905
58239	GB_GCA_900539715.1																																																							UQDA01000018.1_35	2.6e-13	47.1	34092-34859	254	767													UQDA01000002.1_138	8.2e-11	38.9	137054-137860	221	806
58241	GB_GCA_900539725.1																																																																									UQDI01000039.1_6	6.5e-15	51.5	2973-4703	43	1730
58243	GB_GCA_900539735.1																																																							UQDE01000019.1_14	6.9e-18	61.4	14612-15412	252	800
58246	GB_GCA_900539835.1																																																							UQDR01000010.1_20	1.8e-15	53.7	20862-21635	78	773
58248	GB_GCA_900539855.1																																																							UQDO01000008.1_48	6.8e-11	38.7	51767-52591	262	824
58249	GB_GCA_900539865.1																																																							UQDS01000007.1_5	1.6e-14	49.9	3653-4444	260	791
58251	GB_GCA_900539945.1																																																																									UQDV01000016.1_36	3.2e-13	46.6	45258-46094	268	836
58253	GB_GCA_900540005.1																																																							UQEM01000153.1_8	2.2e-13	47.2	4652-5494	250	842
58257	GB_GCA_900540095.1																																																							UQEO01000019.1_10	8e-18	61.3	11976-12776	252	800
58258	GB_GCA_900540145.1																																																							UQEW01000053.1_12	4.7e-15	52.4	9419-10294	258	875
58259	GB_GCA_900540175.1																																																							UQFG01000003.1_126	2.9e-13	46.2	125012-125842	263	830
58260	GB_GCA_900540185.1																																																							UQFH01000009.1_52	5.4e-13	45.3	64589-65359	249	770
58266	GB_GCA_900540295.1																																																							UQFM01000019.1_8	8.1e-11	38.4	5495-6259	258	764
58268	GB_GCA_900540335.1																																																							UQFC01000023.1_20	2.9e-15	53.5	24489-25256	250	767
58271	GB_GCA_900540385.1																																																							UQFY01000001.1_113	1.5e-14	50.3	147124-147903	60	779
58273	GB_GCA_900540425.1																																																							UQFU01000005.1_33	6.7e-12	41.8	31999-32775	255	776
58275	GB_GCA_900540475.1																																																							UQGG01000078.1_5	8.3e-90	299.2	6856-7725	267	869
58281	GB_GCA_900540545.1																																																							UQGJ01000045.1_14	2.6e-14	50.6	14085-14876	65	791
58282	GB_GCA_900540595.1																																																							UQGL01000018.1_16	1.8e-13	47.4	18655-19461	261	806
58284	GB_GCA_900540635.1																																																							UQGU01000006.1_12	3.1e-92	305.8	8791-9615	265	824
58287	GB_GCA_900540685.1																																																							UQGS01000004.1_3	3.3e-11	39.9	1761-2531	257	770
58288	GB_GCA_900540735.1							UQHB01000009.1_61	5.3e-12	42.2	65254-66555	243	1301																																											UQHB01000009.1_55	4.5e-99	328.4	58885-59640	249	755
58290	GB_GCA_900540785.1																																																							UQHF01000020.1_43	1.8e-91	303.6	42192-43016	272	824
58292	GB_GCA_900540845.1																																																							UQHS01000007.1_27	6.4e-17	58.3	31214-32014	255	800
58293	GB_GCA_900540855.1																																																							UQHK01000003.1_119	9.7e-18	61.1	165565-166365	252	800
58295	GB_GCA_900540875.1																																																							UQHT01000016.1_33	1e-17	61.1	42400-43200	252	800
58296	GB_GCA_900540885.1																																																							UQHJ01000053.1_2	1e-10	38.3	1350-2117	254	767
58297	GB_GCA_900540895.1																																																							UQHV01000005.1_19	7.7e-18	61.4	25475-26275	252	800
58298	GB_GCA_900540905.1																																																							UQHR01000020.1_19	7.7e-18	61.4	25024-25824	252	800
58299	GB_GCA_900540935.1																																																							UQHW01000016.1_19	5.2e-18	62	25283-26083	252	800
58300	GB_GCA_900540945.1																																																							UQHQ01000003.1_22	2.5e-17	59.8	27843-28643	252	800
58301	GB_GCA_900540955.1																																																							UQIF01000002.1_20	1.1e-10	38.1	34348-35148	253	800
58302	GB_GCA_900540985.1																																																							UQIC01000007.1_42	1.4e-17	60.5	49892-50692	252	800
58303	GB_GCA_900540995.1																																																							UQHO01000029.1_10	7.4e-18	61.4	11956-12756	252	800
58304	GB_GCA_900541015.1																																																							UQIB01000007.1_44	7.9e-18	61.4	49270-50070	252	800
58305	GB_GCA_900541025.1																																																							UQIL01000018.1_34	8.1e-18	61.4	36692-37492	252	800
58306	GB_GCA_900541035.1																																																							UQIN01000022.1_14	7.7e-18	61.4	14755-15555	252	800
58307	GB_GCA_900541045.1																																																							UQID01000002.1_9	8.4e-18	61.3	9603-10403	252	800
58308	GB_GCA_900541055.1																																																							UQHZ01000006.1_95	7.8e-18	61.5	111039-111839	252	800
58309	GB_GCA_900541065.1																																																							UQIE01000019.1_20	8.3e-18	61.4	26238-27038	252	800
58310	GB_GCA_900541125.1																																																							UQIK01000023.1_19	8e-18	61.4	25083-25883	252	800
58311	GB_GCA_900541135.1																																																							UQIG01000015.1_19	7.5e-18	61.4	25059-25859	252	800
58312	GB_GCA_900541145.1																																																							UQIH01000022.1_13	7.9e-18	61.4	14612-15412	252	800
58313	GB_GCA_900541175.1																																																							UQIT01000023.1_19	6.5e-18	61.7	25186-25986	252	800
58314	GB_GCA_900541185.1																																																							UQIQ01000012.1_19	4.9e-18	62	24848-25648	252	800
58315	GB_GCA_900541195.1																																																							UQIY01000003.1_21	8.5e-18	61.3	27920-28720	252	800
58316	GB_GCA_900541205.1																																																							UQIV01000018.1_19	7.7e-18	61.4	25243-26043	252	800
58317	GB_GCA_900541235.1																																																							UQIW01000021.1_14	5.2e-18	62	14809-15609	252	800
58318	GB_GCA_900541245.1																																																							UQIS01000044.1_2	7.8e-18	61.4	412-1212	252	800
58320	GB_GCA_900541285.1																																																							UQJA01000036.1_9	7.6e-18	61.5	9820-10620	252	800
58321	GB_GCA_900541315.1																																																							UQJF01000043.1_16	2.4e-15	53.8	17667-18437	249	770
58323	GB_GCA_900541345.1																																																							UQJE01000007.1_36	1.3e-91	303.9	33388-34227	272	839
58326	GB_GCA_900541395.1																																																							UQJT01000039.1_1	1.3e-14	51.1	1079-1858	40	779
58328	GB_GCA_900541465.1																																																																									UQJY01000018.1_22	1.4e-10	37.1	25936-26727	224	791
58329	GB_GCA_900541475.1																																																							UQJV01000023.1_14	6.3e-18	61.6	14731-15531	252	800
58330	GB_GCA_900541485.1							UQJW01000001.1_30	3.4e-24	81.6	30411-31652	288	1241																																											UQJW01000001.1_29	4.1e-117	386.7	29555-30373	269	818							UQJW01000001.1_31	1.6e-25	86.2	31639-32910	215	1271
58333	GB_GCA_900541495.1																																																							UQKC01000012.1_14	4.3e-15	52.7	15998-16801	253	803
58339	GB_GCA_900541605.1							UQKJ01000013.1_16	5.6e-28	94.4	22649-23941	309	1292																																											UQKJ01000013.1_17	1.3e-117	388.6	23925-24743	269	818							UQKJ01000021.1_3	4.5e-33	111.4	1843-3108	211	1265
58342	GB_GCA_900541645.1																																																							UQKQ01000006.1_22	7.6e-18	61.4	29188-29988	252	800
58343	GB_GCA_900541665.1																																																							UQKV01000009.1_67	8.5e-18	61.4	52976-53776	252	800
58344	GB_GCA_900541675.1																																																							UQKU01000012.1_20	6.2e-17	58.5	21352-22152	249	800
58345	GB_GCA_900541685.1																																																							UQKM01000018.1_13	7.2e-18	61.5	14790-15590	252	800
58346	GB_GCA_900541695.1																																																							UQKL01000006.1_63	1.8e-17	60.1	77437-78237	252	800
58347	GB_GCA_900541715.1																																																							UQLI01000020.1_19	8e-18	61.3	25184-25984	252	800
58348	GB_GCA_900541725.1																																																							UQLB01000027.1_10	8.2e-18	61.3	11919-12719	249	800
58349	GB_GCA_900541745.1																																																							UQLA01000003.1_97	6.9e-18	61.6	118280-119080	252	800
58350	GB_GCA_900541785.1																																																							UQKY01000007.1_33	6e-18	61.8	37571-38371	252	800
58351	GB_GCA_900541795.1																																																							UQLC01000018.1_19	7.7e-18	61.4	24715-25515	252	800
58353	GB_GCA_900541855.1																																																							UQLD01000022.1_14	7.6e-18	61.4	14606-15406	252	800
58355	GB_GCA_900541875.1																																																							UQLF01000017.1_14	7.5e-18	61.4	14755-15555	252	800
58357	GB_GCA_900541885.1																																																							UQKW01000027.1_14	8.9e-18	61.3	14716-15516	252	800
58359	GB_GCA_900541905.1							UQLQ01000043.1_6	1.8e-19	66.5	3756-5090	285	1334																																											UQLQ01000043.1_10	3.4e-107	354.6	7965-8717	248	752							UQLQ01000043.1_5	3.7e-23	78.8	2516-3763	262	1247
58362	GB_GCA_900541915.1																																																							UQLS01000016.1_18	1.5e-17	60.4	14303-15064	253	761
58367	GB_GCA_900541985.1																																																							UQLX01000039.1_5	1.7e-12	44.4	3303-4088	262	785
58371	GB_GCA_900542015.1																																																							UQLY01000003.1_205	1.8e-16	57.6	221399-222166	251	767													UQLY01000007.1_125	6.5e-12	42.6	145985-146776	225	791
58374	GB_GCA_900542045.1																																																							UQMI01000042.1_1	5e-17	59.5	138-917	253	779
58375	GB_GCA_900542055.1																																																							UQMA01000016.1_2	2.7e-15	52.7	656-1435	253	779
58376	GB_GCA_900542065.1																																																							UQLU01000003.1_54	1e-14	51	66573-67664	40	1091
58377	GB_GCA_900542085.1																																																							UQMK01000020.1_9	2.3e-17	59.9	9777-10577	249	800
58379	GB_GCA_900542125.1																																																							UQMO01000006.1_27	8.2e-18	61.4	26974-27774	252	800
58380	GB_GCA_900542145.1																																																							UQMF01000016.1_8	1.4e-16	57.7	9090-9881	251	791
58381	GB_GCA_900542155.1																																																							UQMD01000016.1_14	1.3e-17	60.7	14776-15576	252	800
58382	GB_GCA_900542165.1																																																							UQMM01000022.1_14	7.6e-18	61.4	14609-15409	252	800
58383	GB_GCA_900542175.1																																																							UQNC01000016.1_19	9.1e-18	61.1	25132-25932	252	800
58386	GB_GCA_900542235.1																																																							UQNB01000009.1_20	8e-18	61.3	22574-23374	252	800
58387	GB_GCA_900542245.1																																																							UQMQ01000032.1_20	3.2e-15	53	18412-19188	258	776
58389	GB_GCA_900542265.1																																																							UQML01000010.1_43	1.9e-14	50.1	41874-42932	46	1058													UQML01000038.1_17	4.7e-11	39	13562-14389	173	827
58391	GB_GCA_900542275.1																																																							UQMW01000027.1_14	6.4e-18	61.7	14611-15411	252	800
58393	GB_GCA_900542295.1																																																							UQNJ01000010.1_41	4.2e-16	55.7	41192-41962	257	770													UQNJ01000013.1_48	9.1e-13	44.8	51763-52539	185	776
58395	GB_GCA_900542305.1																																																							UQMU01000020.1_20	7.7e-18	61.4	29303-30103	252	800
58396	GB_GCA_900542315.1																																																							UQMV01000002.1_20	8.1e-18	61.4	26248-27048	252	800
58397	GB_GCA_900542325.1																																																							UQMY01000029.1_11	7.8e-18	61.4	16187-16987	252	800
58398	GB_GCA_900542355.1																																																							UQNE01000002.1_60	8.5e-15	51.6	61567-62328	248	761
58399	GB_GCA_900542375.1							UQNI01000024.1_6	4e-19	65.2	4179-5513	285	1334																																											UQNI01000024.1_2	5.4e-108	357.2	555-1307	248	752							UQNI01000024.1_7	4.2e-25	85.1	5506-6753	265	1247
58402	GB_GCA_900542385.1																																																							UQNP01000050.1_10	3.5e-15	52.6	9380-10153	261	773
58403	GB_GCA_900542395.1																																																							UQNM01000009.1_11	1.8e-13	47.3	11390-12148	253	758													UQNM01000060.1_6	7e-11	38.8	4556-5392	245	836
58405	GB_GCA_900542425.1																																																							UQNQ01000015.1_14	2.2e-12	43.4	14349-15110	248	761
58407	GB_GCA_900542445.1																																																							UQNN01000019.1_10	8.2e-15	51.9	11409-12218	260	809
58408	GB_GCA_900542465.1																																																							UQNS01000010.1_8	1.1e-14	50.7	7458-8225	248	767													UQNS01000004.1_114	9.5e-12	41.1	130717-131637	243	920
58410	GB_GCA_900542475.1																																																							UQNO01000020.1_28	1e-12	44.7	25630-26394	254	764
58411	GB_GCA_900542495.1																																																							UQNW01000002.1_181	3.7e-12	43.5	187996-188871	251	875
58414	GB_GCA_900542525.1																																																							UQNZ01000002.1_185	6.5e-16	54.8	206307-207371	40	1064
58415	GB_GCA_900542555.1																																																							UQNU01000043.1_3	7.6e-18	61.4	1343-2143	252	800
58416	GB_GCA_900542565.1																																																							UQOC01000035.1_21	7.5e-15	51.9	18668-19438	257	770
58417	GB_GCA_900542575.1	UQOE01000004.1_134	1.9e-153	506.5	128709-129560	279	851	UQOE01000004.1_136	7.1e-41	137.1	130589-132064	361	1475	UQOE01000004.1_137	1.6e-36	122.7	132057-133355	437	1298																																					UQOE01000003.1_105	3.9e-96	318.4	101327-102082	249	755							UQOE01000003.1_103	3.6e-16	55.8	98797-99960	203	1163	UQOE01000026.1_21	9.6e-13	44.9	21275-22045	251	770
58424	GB_GCA_900542615.1																																																							UQOG01000119.1_5	7e-11	38.7	3133-3915	251	782													UQOG01000001.1_66	1.6e-11	40.9	72359-73198	174	839
58428	GB_GCA_900542635.1																																																							UQOJ01000003.1_20	8.2e-18	61.3	26262-27062	252	800
58434	GB_GCA_900542825.1																																																							UQOY01000014.1_13	2.2e-17	59.8	14751-15551	252	800
58435	GB_GCA_900542835.1	UQPB01000008.1_24	1.1e-152	504.7	21294-22121	273	827	UQPB01000008.1_21	8.1e-223	737.8	18857-20479	530	1622	UQPB01000008.1_20	2.4e-191	634.2	17475-18863	467	1388																																					UQPB01000007.1_89	6.1e-116	384	97033-97908	269	875							UQPB01000048.1_15	7.9e-27	91.6	18758-20068	355	1310							UQPB01000006.1_10	2.2e-11	40.8	10781-12076	250	1295
58442	GB_GCA_900542875.1																																																							UQPH01000001.1_5	1.4e-12	43.9	4865-5629	256	764
58443	GB_GCA_900542905.1																																																							UQPF01000010.1_41	8.2e-18	61.4	46038-46838	252	800
58444	GB_GCA_900542945.1																																																							UQPI01000010.1_26	8e-18	61.4	34771-35571	252	800
58445	GB_GCA_900542965.1																																																							UQPY01000031.1_9	7.6e-18	61.4	10579-11379	252	800
58447	GB_GCA_900543025.1																																																							UQPP01000009.1_22	8.2e-18	61.3	26289-27089	252	800
58450	GB_GCA_900543055.1																																																							UQQI01000002.1_61	1.5e-14	50.5	57170-57967	258	797
58451	GB_GCA_900543085.1																																																							UQQF01000070.1_5	1.2e-14	51.4	3600-4355	57	755
58453	GB_GCA_900543105.1																																																							UQQA01000081.1_13	1.3e-16	57.8	9154-9912	68	758
58454	GB_GCA_900543145.1																																																							UQPZ01000002.1_122	8.2e-16	55	116701-117465	251	764
58457	GB_GCA_900543165.1							UQQQ01000002.1_110	5.1e-33	111	133910-135205	315	1295																																											UQQQ01000002.1_109	7.5e-120	396	133108-133926	269	818							UQQQ01000002.1_111	3.1e-25	85.5	135192-136454	362	1262
58464	GB_GCA_900543275.1																																																							UQQL01000025.1_14	8e-18	61.4	14624-15424	252	800
58465	GB_GCA_900543305.1																																																							UQQZ01000011.1_15	9.7e-104	343.6	14967-15752	250	785							UQQZ01000011.1_13	1e-12	44.7	12522-13652	204	1130
58467	GB_GCA_900543325.1							UQQU01000015.1_26	1.6e-26	90.3	27317-28543	265	1226																																											UQQU01000015.1_21	3.1e-106	352.1	22389-23147	247	758
58470	GB_GCA_900543345.1	UQRJ01000161.1_1	2.5e-149	493.6	376-1194	272	818	UQRJ01000161.1_2	5e-211	698.8	1216-2790	522	1574	UQRJ01000161.1_3	1.3e-186	618.5	2790-4157	459	1367																																					UQRJ01000007.1_12	7.4e-14	49.1	7999-8778	250	779
58475	GB_GCA_900543365.1																																																																									UQRG01000065.1_3	8.3e-10	35	548-1357	223	809
58477	GB_GCA_900543395.1																																																							UQQT01000006.1_58	6.7e-11	38.8	69095-69871	256	776
58478	GB_GCA_900543415.1																																																							UQRE01000002.1_113	1.7e-10	37.7	111792-112619	259	827
58481	GB_GCA_900543445.1																																																							UQRC01000041.1_20	6.2e-10	35.7	15083-15961	255	878
58483	GB_GCA_900543455.1							UQRR01000006.1_33	1.8e-32	109.2	33122-34417	319	1295																																											UQRR01000006.1_34	1.1e-119	395.4	34401-35219	269	818							UQRR01000006.1_32	2.5e-26	89.1	31873-33135	366	1262
58488	GB_GCA_900543485.1																																																							UQRM01000001.1_75	2.1e-14	50.5	82216-82989	263	773
58489	GB_GCA_900543505.1																																																							UQSB01000015.1_13	9.8e-18	61	14589-15389	252	800
58490	GB_GCA_900543515.1																																																							UQRW01000016.1_19	7.6e-18	61.4	25341-26141	252	800
58494	GB_GCA_900543605.1																																																							UQSK01000014.1_21	7.3e-18	61.4	25996-26796	252	800
58495	GB_GCA_900543615.1																																																							UQSC01000005.1_14	7.4e-18	61.4	12317-13117	252	800
58496	GB_GCA_900543625.1																																																							UQSF01000018.1_26	5.1e-17	58.8	30046-30861	43	815
58497	GB_GCA_900543675.1																																																							UQRY01000022.1_17	3.1e-12	42.7	12713-13522	260	809
58499	GB_GCA_900543705.1																																																							UQSL01000004.1_23	7.9e-12	41.9	23068-23841	255	773
58501	GB_GCA_900543715.1																																																							UQSX01000015.1_22	2.3e-14	50.9	26718-27488	256	770
58507	GB_GCA_900543845.1																																																							UQTD01000025.1_14	1.8e-17	60.2	14670-15470	252	800
58509	GB_GCA_900543885.1																																																							UQTA01000116.1_5	1.8e-19	67.5	4220-4354	45	134
58514	GB_GCA_900543945.1																																																							UQTN01000041.1_10	7.6e-18	61.4	11927-12727	252	800
58516	GB_GCA_900544065.1																																																							UQTR01000019.1_13	7.6e-18	61.4	14753-15553	252	800
58518	GB_GCA_900544095.1																																																							UQTV01000006.1_22	7.8e-18	61.5	28974-29774	252	800
58519	GB_GCA_900544105.1																																																							UQUC01000030.1_18	2.4e-12	43.6	19972-20724	248	752
58521	GB_GCA_900544115.1																																																							UQTW01000018.1_22	1e-17	61.1	29047-29847	252	800
58522	GB_GCA_900544135.1																																																							UQTU01000007.1_23	7.8e-18	61.4	32751-33551	252	800
58523	GB_GCA_900544175.1																																																							UQUN01000039.1_3	2.8e-10	36.9	3273-4079	266	806
58525	GB_GCA_900544225.1																																																							UQUD01000033.1_9	2.2e-17	59.9	10092-10892	249	800
58526	GB_GCA_900544235.1																																																							UQUL01000018.1_14	8.8e-18	61.2	14787-15587	252	800
58527	GB_GCA_900544245.1																																																							UQUH01000009.1_39	1e-15	54.3	38236-39051	252	815
58528	GB_GCA_900544255.1																																																							UQUM01000002.1_8	2.1e-103	342.2	5489-6289	254	800
58530	GB_GCA_900544275.1							UQUU01000002.1_211	1.3e-26	89.9	228881-230260	295	1379																																											UQUU01000002.1_210	2.4e-117	387.8	228079-228897	268	818							UQUU01000002.1_212	6.8e-35	117.4	230253-231554	359	1301
58534	GB_GCA_900544295.1																																																							UQUO01000064.1_3	6.6e-15	52.3	2368-3129	73	761
58537	GB_GCA_900544365.1																																																							UQVF01000014.1_20	5e-13	45.5	23291-24055	252	764
58539	GB_GCA_900544385.1																																																							UQVD01000045.1_14	5.9e-18	61.7	14604-15404	252	800
58541	GB_GCA_900544405.1																																																							UQVA01000029.1_4	8.7e-11	38.4	3306-4061	250	755
58542	GB_GCA_900544425.1																																																							UQUX01000032.1_6	7.6e-18	61.4	4410-5210	252	800
58543	GB_GCA_900544435.1																																																							UQVG01000001.1_11	2.6e-12	43.7	9900-10667	254	767
58544	GB_GCA_900544445.1																																																							UQVK01000024.1_34	6.4e-15	52.8	34868-35635	40	767													UQVK01000091.1_4	7.7e-11	39.4	3004-3795	219	791
58546	GB_GCA_900544455.1																																																							UQVJ01000008.1_21	2.8e-15	52.9	25743-26804	40	1061
58547	GB_GCA_900544465.1																																																							UQVT01000012.1_14	7.9e-18	61.3	13289-14089	252	800
58548	GB_GCA_900544475.1																																																							UQVU01000009.1_1	9.9e-12	41.4	395-1168	254	773													UQVU01000016.1_10	7.8e-16	54.9	9765-10592	263	827
58550	GB_GCA_900544525.1							UQVN01000048.1_7	2.8e-22	76.3	7698-9008	284	1310																																											UQVN01000048.1_11	4.6e-110	364.6	11991-12761	251	770							UQVN01000048.1_6	7.8e-30	101.4	6469-7701	298	1232	UQVN01000098.1_7	3.7e-14	50.1	6613-8355	42	1742
58554	GB_GCA_900544545.1																																																							UQVY01000007.1_29	4.5e-94	311.1	32622-33386	247	764							UQVY01000007.1_31	5.2e-12	41.5	34690-35928	176	1238
58556	GB_GCA_900544555.1																																																							UQWD01000017.1_8	2.9e-11	40	8948-9730	256	782
58557	GB_GCA_900544575.1																																																							UQVO01000007.1_18	9.1e-12	41.1	25524-26294	251	770
58559	GB_GCA_900544605.1																																																							UQVP01000001.1_5	1.8e-12	43.1	4631-5416	257	785
58560	GB_GCA_900544615.1																																																							UQVS01000001.1_96	1.1e-11	41.4	96105-96857	250	752
58565	GB_GCA_900544645.1																																																							UQWG01000027.1_18	7.1e-18	61.4	23203-24003	252	800
58566	GB_GCA_900544655.1																																																							UQWE01000015.1_2	2.9e-12	42.9	1300-2100	249	800
58568	GB_GCA_900544685.1																																																							UQWA01000014.1_23	4.9e-84	279	27690-28511	269	821
58572	GB_GCA_900544725.1																																																							UQWK01000022.1_17	8.3e-18	61.3	23349-24149	252	800
58573	GB_GCA_900544755.1																																																							UQWQ01000002.1_42	7.1e-18	61.5	49462-50262	252	800
58574	GB_GCA_900544765.1																																																							UQWI01000007.1_58	3e-15	53.4	59990-60745	57	755
58575	GB_GCA_900544795.1							UQWM01000023.1_16	9.7e-31	103.6	19289-20584	310	1295																																											UQWM01000023.1_17	1.6e-120	398.3	20568-21383	270	815							UQWM01000023.1_15	3.1e-34	115.4	18013-19296	354	1283
58579	GB_GCA_900544825.1																																																							UQWP01000014.1_21	3e-12	43.7	21458-22222	249	764
58580	GB_GCA_900544865.1																																																							UQXA01000007.1_40	6.1e-18	61.8	48771-49571	252	800
58581	GB_GCA_900544875.1																																																							UQWS01000010.1_21	2.4e-17	59.8	26053-26853	252	800
58582	GB_GCA_900544885.1							UQWU01000001.1_78	3.8e-28	94.8	67713-68999	293	1286																																					UQWU01000043.1_6	1.2e-22	76.9	5386-6588	273	1202	UQWU01000001.1_79	1.7e-116	384.9	68989-69792	269	803							UQWU01000001.1_77	1.3e-25	86.6	66407-67720	282	1313
58586	GB_GCA_900544905.1																																																							UQXF01000077.1_3	2.5e-11	40.8	3565-4446	251	881													UQXF01000013.1_7	8.4e-12	42.4	3704-4495	226	791
58588	GB_GCA_900544945.1																																																							UQXG01000022.1_10	2.9e-12	43.2	8179-8934	248	755
58589	GB_GCA_900544955.1																																																							UQXD01000007.1_8	1.3e-11	41.3	8447-9205	257	758
58590	GB_GCA_900544965.1																																																							UQXE01000020.1_22	7.2e-11	38.6	21309-22085	253	776
58592	GB_GCA_900544985.1																																																							UQXK01000006.1_38	7.3e-12	41.8	44687-45472	240	785
58593	GB_GCA_900544995.1																																																							UQXC01000039.1_10	1.7e-17	60.3	11927-12727	252	800
58595	GB_GCA_900545015.1																																																							UQXJ01000012.1_4	8e-15	51.1	2108-2896	55	788
58596	GB_GCA_900545025.1																																																							UQXH01000011.1_40	1.8e-17	60.1	37364-38125	253	761
58599	GB_GCA_900545055.1																																																							UQXP01000031.1_7	7e-18	61.4	7121-7921	252	800
58600	GB_GCA_900545075.1																																																							UQXT01000034.1_14	2.2e-17	60.1	14610-15410	249	800
58601	GB_GCA_900545085.1							UQXU01000100.1_3	6.9e-10	34.6	1904-3211	236	1307																																											UQXU01000068.1_6	8.8e-99	326.8	2938-3705	247	767							UQXU01000068.1_8	6.5e-17	58	5018-6166	193	1148	UQXU01000077.1_5	7.4e-11	38.5	4493-5329	235	836
58605	GB_GCA_900545125.1																																																							UQXS01000017.1_8	2.6e-13	46.9	4723-5535	250	812
58606	GB_GCA_900545135.1																																																							UQXL01000007.1_81	4.6e-15	52.5	76362-77132	257	770
58607	GB_GCA_900545155.1																																																							UQYB01000017.1_47	6.4e-11	39.2	53153-53929	258	776
58608	GB_GCA_900545175.1																																																							UQYF01000029.1_7	1e-12	45.1	5817-6611	249	794													UQYF01000002.1_44	3.1e-12	43.5	38081-38872	226	791
58610	GB_GCA_900545185.1																																																							UQYH01000113.1_4	2.5e-11	40.2	3461-4246	257	785
58613	GB_GCA_900545225.1																																																							UQXZ01000004.1_45	2.1e-13	46.4	52670-53440	250	770
58615	GB_GCA_900545265.1																																																							UQYI01000006.1_19	1.3e-13	47.8	18829-19602	262	773
58617	GB_GCA_900545285.1																																																							UQYK01000020.1_8	2.7e-10	36.7	7722-8543	241	821
58618	GB_GCA_900545305.1																																																							UQYD01000002.1_70	2.2e-16	56.8	75491-76264	46	773
58622	GB_GCA_900545345.1																																																							UQYQ01000001.1_161	1.6e-16	57.2	183456-184247	258	791
58623	GB_GCA_900545365.1							UQYL01000003.1_42	5.5e-25	84.4	39496-40788	290	1292																																											UQYL01000003.1_41	1.1e-115	382.2	38694-39512	269	818							UQYL01000003.1_43	3.3e-22	75.4	40781-42070	205	1289
58626	GB_GCA_900545405.1																																																							UQYT01000007.1_51	2e-16	57.2	54033-54788	75	755
58627	GB_GCA_900545445.1																																																							UQZH01000013.1_14	2.1e-17	60	15007-15807	252	800
58628	GB_GCA_900545455.1																																																							UQZF01000007.1_5	2.5e-14	50.4	4103-4882	247	779													UQZF01000239.1_3	1.8e-12	44.4	1768-2610	230	842
58632	GB_GCA_900545505.1																																																							UQZC01000005.1_14	1.1e-17	60.8	12442-13242	252	800
58634	GB_GCA_900545525.1																																																							UQZX01000040.1_3	3.2e-12	43.4	2899-3663	249	764
58635	GB_GCA_900545535.1							UQZN01000010.1_5	3.5e-21	72.2	5170-6471	397	1301																																											UQZN01000010.1_9	7.8e-108	356.9	9249-10019	251	770							UQZN01000010.1_27	1.7e-27	93.3	31017-32309	257	1292
58638	GB_GCA_900545545.1																																																							UQZO01000003.1_171	1.9e-13	47.4	148994-149809	266	815
58639	GB_GCA_900545555.1																																																							UQZI01000032.1_14	2.1e-17	60.1	14504-15304	252	800
58641	GB_GCA_900545605.1																																																							UQZL01000011.1_21	7.6e-18	61.4	21879-22679	252	800
58642	GB_GCA_900545615.1																																																							UQZM01000019.1_19	8.9e-18	61.2	24779-25579	252	800
58643	GB_GCA_900545625.1																																																							UQZS01000075.1_3	1.9e-10	37.2	1267-2034	255	767
58644	GB_GCA_900545655.1																																																							UQZY01000037.1_6	4.5e-12	42.4	7089-7859	254	770
58645	GB_GCA_900545665.1																																																							UQZU01000005.1_50	7.3e-18	61.4	59998-60798	252	800
58646	GB_GCA_900545705.1																																																							URAK01000022.1_1	8.6e-10	35.1	333-1115	249	782
58647	GB_GCA_900545715.1																																																							URAJ01000005.1_3	4.3e-10	36.2	1938-2720	249	782
58648	GB_GCA_900545725.1																																																							URAI01000012.1_4	2.5e-13	46.9	4937-5698	249	761
58649	GB_GCA_900545735.1																																																							URAC01000031.1_2	5.8e-13	44.3	1082-1903	255	821
58650	GB_GCA_900545745.1																																																							URAD01000016.1_14	6.7e-18	61.4	12980-13780	252	800
58652	GB_GCA_900545785.1							URAA01000025.1_2	1.2e-23	79.9	1123-2223	271	1100																																											URAA01000025.1_1	1.3e-118	391.6	126-944	269	818							URAA01000025.1_3	4.8e-27	91.2	2210-3484	356	1274
58655	GB_GCA_900545795.1																																																							URAR01000027.1_2	6.8e-14	48.5	308-1078	256	770
58657	GB_GCA_900545815.1																																																							URAM01000006.1_36	4.7e-12	42.5	38114-38872	252	758
58658	GB_GCA_900545825.1																																																							URAS01000005.1_92	2.3e-14	50.1	124046-124957	41	911
58660	GB_GCA_900545835.1																																																							URBB01000016.1_14	7.6e-18	61.4	14608-15408	252	800
58661	GB_GCA_900545865.1																																																							URAN01000006.1_2	6.6e-13	45.7	2410-3171	255	761
58662	GB_GCA_900545875.1																																																							URAQ01000004.1_14	7.7e-18	61.4	14593-15393	252	800
58663	GB_GCA_900545885.1																																																							URAF01000006.1_57	2.5e-12	43.1	72526-73311	254	785
58665	GB_GCA_900545925.1																																																							URAZ01000019.1_48	1.1e-11	41.9	60007-60765	250	758
58667	GB_GCA_900545995.1																																																							URBM01000015.1_14	2.1e-17	60	14608-15408	252	800
58668	GB_GCA_900546055.1																																																							URBG01000003.1_13	1.8e-15	53.3	10467-11252	258	785
58671	GB_GCA_900546085.1																																																							URBS01000004.1_22	7.2e-18	61.4	28910-29710	252	800
58672	GB_GCA_900546105.1																																																							URBP01000043.1_9	1.4e-15	53.9	9744-10541	252	797
58673	GB_GCA_900546115.1																																																							URBQ01000034.1_11	7.9e-18	61.4	15797-16597	252	800
58676	GB_GCA_900546215.1																																																							URCD01000063.1_7	2.7e-14	50.2	4881-5654	256	773
58680	GB_GCA_900546265.1																																																							URCA01000020.1_31	6.6e-12	42.8	28313-29143	264	830
58681	GB_GCA_900546275.1																																																							URCH01000001.1_141	2.2e-12	42.9	117134-117919	258	785
58692	GB_GCA_900546415.1																																																							URCY01000010.1_11	2.9e-13	46.3	10544-11299	249	755
58693	GB_GCA_900546435.1																																																							URCQ01000010.1_16	9.7e-10	35.1	12876-13748	252	872
58694	GB_GCA_900546455.1																																																							URCS01000003.1_18	8.1e-18	61.4	22644-23444	252	800
58696	GB_GCA_900546485.1																																																							URDK01000087.1_9	3.2e-16	56.6	7652-8407	75	755
58697	GB_GCA_900546495.1							URDN01000027.1_4	1.1e-10	37.7	3509-4789	229	1280																																											URDN01000027.1_11	5.7e-101	334.4	11359-12129	247	770							URDN01000027.1_13	1.1e-14	51	13464-14687	245	1223
58701	GB_GCA_900546515.1																																																																									URDG01000028.1_12	1.6e-11	41	17347-18171	262	824
58704	GB_GCA_900546575.1																																																							URDM01000096.1_3	2.6e-12	43.6	2515-3297	250	782
58706	GB_GCA_900546615.1																																																							URDJ01000017.1_7	8.4e-15	52	6326-7081	58	755
58707	GB_GCA_900546625.1																																																							URDU01000037.1_20	9e-15	51.9	22762-23529	250	767
58710	GB_GCA_900546645.1																																																							URDR01000006.1_38	4.8e-15	52.7	41474-42238	48	764
58713	GB_GCA_900546705.1																																																							URDP01000026.1_9	1.3e-12	44.4	6433-7191	256	758
58716	GB_GCA_900546795.1							UREG01000109.1_4	1.6e-30	102.8	1574-2866	290	1292																																											UREG01000109.1_3	5.9e-119	393	778-1590	268	812							UREG01000109.1_5	2.6e-27	92.3	2859-3812	251	953
58719	GB_GCA_900546825.1																																																							UREE01000009.1_21	9.5e-18	61.1	29048-29848	252	800
58724	GB_GCA_900546895.1	UREO01000034.1_13	1.7e-155	513.7	13294-14115	274	821	UREO01000034.1_10	2.4e-215	713	10892-12493	523	1601	UREO01000034.1_9	2e-193	640.9	9535-10899	458	1364
58729	GB_GCA_900546915.1																																																							UREY01000002.1_59	4e-12	42.6	79528-80283	248	755
58730	GB_GCA_900547005.1																																																							URER01000025.1_2	1.8e-11	40.6	1748-2512	249	764
58731	GB_GCA_900547025.1																																																							UREZ01000012.1_11	7.3e-18	61.4	15850-16650	252	800
58732	GB_GCA_900547035.1																																																							URFM01000034.1_17	4.8e-15	53.1	21991-22761	255	770
58737	GB_GCA_900547105.1																																																							URFL01000003.1_122	3.8e-10	36.1	166185-166946	251	761
58738	GB_GCA_900547125.1																																																							URFU01000007.1_14	8.5e-18	61.3	14691-15491	252	800
58739	GB_GCA_900547135.1																																																							URFJ01000113.1_3	4.6e-10	35.9	1904-2680	250	776
58740	GB_GCA_900547155.1																																																																									URFH01000003.1_17	8.4e-15	51.7	19265-20077	63	812
58741	GB_GCA_900547165.1																																																							URFZ01000007.1_85	1.9e-13	47	84567-85343	259	776
58747	GB_GCA_900547255.1																																																							URGC01000052.1_11	3.1e-14	50	11317-12075	249	758
58750	GB_GCA_900547285.1																																																							URGF01000011.1_10	7.3e-18	61.4	11848-12648	252	800
58751	GB_GCA_900547295.1																																																							URGK01000023.1_9	1.6e-13	47.7	8985-9758	259	773
58754	GB_GCA_900547345.1																																																							URGG01000002.1_14	6.3e-18	61.7	14340-15140	252	800
58755	GB_GCA_900547395.1																																																							URGP01000017.1_42	2.8e-12	43.1	37595-38377	250	782
58756	GB_GCA_900547415.1							URGS01000013.1_5	1.9e-27	92.6	3676-4968	293	1292																																											URGS01000013.1_4	2.7e-118	390.8	2880-3686	269	806							URGS01000013.1_6	1.1e-28	96.9	4961-6184	219	1223
58760	GB_GCA_900547445.1																																																							URGJ01000002.1_2	4.5e-12	42.2	1161-1985	263	824
58761	GB_GCA_900547455.1																																																																									URGV01000004.1_11	3.2e-11	40	12501-13277	258	776
58762	GB_GCA_900547465.1																																																							URHJ01000001.1_87	6.7e-15	51.1	90240-91025	76	785
58763	GB_GCA_900547475.1																																					URGW01000013.1_35	3e-11	40.6	41649-42485	251	836
58765	GB_GCA_900547505.1																																																							URGY01000020.1_9	7.5e-18	61.4	5143-5943	252	800
58767	GB_GCA_900547565.1							URHI01000045.1_2	2.6e-11	39.5	634-1803	188	1169																																											URHI01000045.1_4	1.4e-96	319.7	3107-3871	246	764
58769	GB_GCA_900547585.1																																																																									URHD01000013.1_3	7.5e-15	51.7	1026-1838	63	812
58770	GB_GCA_900547595.1	URHE01000075.1_6	7e-12	41.9	6685-7497	247	812
58772	GB_GCA_900547615.1																																																							URHH01000038.1_6	6.7e-16	55.7	4510-5277	250	767
58776	GB_GCA_900547655.1																																																							URHQ01000030.1_14	7.6e-18	61.5	14503-15303	252	800
58777	GB_GCA_900547685.1																																																							URHS01000002.1_69	1.2e-13	48	87591-88376	261	785
58778	GB_GCA_900547725.1																																																							URHR01000066.1_6	1.3e-11	41.1	5261-6022	251	761
58779	GB_GCA_900547735.1																																																																									URHZ01000058.1_33	5.1e-15	53.5	29252-30043	61	791
58782	GB_GCA_900547755.1																																																							URIC01000027.1_17	4.4e-16	55.5	23111-23884	45	773
58783	GB_GCA_900547765.1																																																							URIA01000015.1_13	8.2e-18	61.3	14757-15557	252	800
58784	GB_GCA_900547775.1																																																							URHW01000001.1_460	3.5e-14	48.7	470260-471045	257	785
58785	GB_GCA_900547785.1																																																							URIB01000013.1_19	3.2e-14	49.2	24376-25134	254	758
58786	GB_GCA_900547805.1																																																							URIE01000031.1_8	6.2e-18	61.7	5730-6530	252	800
58787	GB_GCA_900547815.1																																																							URHY01000006.1_24	3.9e-14	49.5	19508-20326	269	818
58790	GB_GCA_900547855.1																																																							URIK01000002.1_14	1.6e-17	60.3	14616-15416	252	800
58792	GB_GCA_900547945.1																																																							URIT01000069.1_12	2.7e-14	50.3	13143-13952	40	809
58793	GB_GCA_900547965.1																																																							URJE01000003.1_9	1.8e-15	53.2	6372-7433	40	1061
58794	GB_GCA_900547995.1																																																							URIY01000001.1_15	3.9e-12	42.5	14801-15613	260	812
58796	GB_GCA_900548115.1																																																																									URJL01000014.1_2	9.6e-12	41.5	17-841	214	824
58798	GB_GCA_900548125.1																																																							URJN01000035.1_11	7.2e-16	55.1	11414-12223	253	809
58802	GB_GCA_900548205.1																																																							URJS01000050.1_19	1.7e-10	37.7	13763-14575	248	812
58804	GB_GCA_900548255.1																																																							URKH01000047.1_5	7.4e-18	61.4	2882-3682	252	800
58805	GB_GCA_900548265.1																																																							URKG01000017.1_20	6.9e-18	61.4	26228-27028	252	800
58808	GB_GCA_900548315.1																																																																									URJU01000253.1_1	1.3e-12	44.5	1-735	226	734
58812	GB_GCA_900548365.1																																																							URKM01000022.1_2	2.9e-16	56.2	1418-2302	249	884
58813	GB_GCA_900548405.1																																																																									UNSJ01000016.1_37	1.1e-15	54.5	25447-26262	62	815
58815	GB_GCA_900548455.1																																																																									URKQ01000032.1_41	7.4e-16	55.9	36156-37901	75	1745
58817	GB_GCA_900548465.1																																																							URKY01000041.1_3	1.8e-12	44.3	1664-2422	257	758
58819	GB_GCA_900548485.1																																																							URKL01000041.1_10	1.5e-16	57.2	6960-7733	74	773
58820	GB_GCA_900548495.1																																																							URKT01000005.1_14	7.7e-18	61.4	14611-15411	252	800
58821	GB_GCA_900548505.1																																																							URKI01000006.1_19	2.4e-10	37.1	26458-27252	250	794
58822	GB_GCA_900548515.1																																																							URKU01000020.1_15	8.1e-18	61.4	15822-16622	252	800
58828	GB_GCA_900548595.1																																																							URLB01000125.1_2	5.2e-16	55.5	1842-2615	260	773
58829	GB_GCA_900548615.1																																																							URKW01000079.1_7	5.3e-14	49	6757-7566	258	809
58830	GB_GCA_900548625.1																																																							URLO01000038.1_8	6.2e-12	42.2	5309-6067	248	758
58831	GB_GCA_900548635.1							URLP01000078.1_3	3.8e-13	45.4	3400-4704	242	1304																																											URLP01000037.1_7	1.6e-98	326	8516-9262	248	746							URLP01000037.1_8	9.8e-19	64	9279-10505	308	1226	URLP01000077.1_3	5.2e-16	55.4	968-2701	62	1733
58835	GB_GCA_900548675.1																																																							URLJ01000002.1_125	2.4e-14	49.7	157630-158382	252	752
58836	GB_GCA_900548695.1																																																							URLC01000001.1_170	3.8e-14	49	156287-157090	257	803
58838	GB_GCA_900548725.1																																																							URLV01000003.1_66	6.8e-14	47.9	62683-63468	255	785
58840	GB_GCA_900548765.1																																																							URLU01000029.1_7	2.3e-12	43.8	6137-7009	250	872
58842	GB_GCA_900548815.1																																																							URLR01000009.1_20	7.7e-18	61.4	26142-26942	252	800
58849	GB_GCA_900548905.1																																																							URMK01000013.1_31	7.2e-16	56.6	43977-44744	40	767
58851	GB_GCA_900548935.1																																																							URMR01000005.1_19	5.2e-18	62	25010-25810	252	800
58854	GB_GCA_900549015.1																																																							URMH01000005.1_9	2.9e-92	306	7471-8310	272	839
58857	GB_GCA_900549025.1																																																							URMZ01000015.1_14	2.1e-17	59.8	14608-15408	252	800
58860	GB_GCA_900549065.1																																																							URNC01000003.1_9	7.6e-18	61.4	9556-10356	252	800
58861	GB_GCA_900549085.1																																																							URMO01000043.1_11	2.3e-17	59.9	15768-16568	249	800
58862	GB_GCA_900549105.1																																																							URND01000011.1_29	4.8e-14	49.7	32303-33073	252	770													URND01000029.1_28	1.1e-11	42	20034-20825	228	791
58864	GB_GCA_900549135.1																																																							URNI01000068.1_2	8.3e-18	61.4	934-1734	252	800
58867	GB_GCA_900549185.1																																																							URNM01000002.1_20	1.1e-17	60.8	20594-21394	252	800
58868	GB_GCA_900549195.1																																																							URNK01000001.1_19	7.4e-18	61.4	25290-26090	252	800
58869	GB_GCA_900549215.1																																																							URNJ01000024.1_14	7.6e-18	61.4	14560-15360	252	800
58870	GB_GCA_900549235.1																																																							URNT01000034.1_21	4.1e-16	56.6	22847-23617	250	770
58872	GB_GCA_900549245.1																																																							URNQ01000031.1_8	7.6e-18	61.5	4106-4906	252	800
58876	GB_GCA_900549345.1																																																							UROC01000038.1_3	5.8e-18	61.8	1379-2179	252	800
58877	GB_GCA_900549355.1																																																							UROA01000009.1_7	7.3e-18	61.4	6426-7226	252	800
58879	GB_GCA_900549405.1																																																							URNZ01000011.1_9	5e-12	42.5	6737-7501	253	764
58881	GB_GCA_900549455.1																																																							UROM01000008.1_9	9.5e-18	61.1	5426-6226	252	800
58882	GB_GCA_900549475.1																																																							UROF01000021.1_9	9.8e-12	41.9	8578-9336	254	758
58885	GB_GCA_900549525.1																																																							UWSJ01000016.1_13	9.5e-13	44.7	10127-10927	249	800
58886	GB_GCA_900549535.1																																																							UROR01000015.1_14	8e-18	61.4	14489-15289	252	800
58888	GB_GCA_900549555.1																																																							UROO01000002.1_42	2.2e-17	60	47044-47844	252	800
58889	GB_GCA_900549625.1																																																							URPE01000031.1_5	1.1e-12	44	5625-6410	257	785
58890	GB_GCA_900549645.1																																																																									URPD01000048.1_6	1.1e-12	44.6	3297-4121	259	824
58892	GB_GCA_900549655.1																																																							UROZ01000009.1_21	2.5e-17	59.8	23095-23895	252	800
58893	GB_GCA_900549665.1																																																							URPH01000021.1_7	3.9e-17	59.4	4960-5727	251	767													URPH01000004.1_63	7.5e-12	42.1	56976-57767	226	791
58895	GB_GCA_900549675.1																																																							URPG01000080.1_10	7.7e-103	340.6	7359-8117	251	758							URPG01000080.1_7	3.6e-25	85.8	4857-6095	218	1238
58898	GB_GCA_900549705.1							URPI01000037.1_5	8.7e-22	74.2	3476-4717	266	1241																																											URPI01000037.1_6	1.1e-108	359.6	4726-5487	248	761
58901	GB_GCA_900549775.1							URPR01000011.1_7	1.7e-41	138.3	7639-8979	436	1340	URPR01000011.1_6	8.4e-40	132.7	6311-7642	436	1331																																					URPR01000011.1_8	2.1e-109	361.1	8982-9800	268	818													URPR01000013.1_30	6.1e-12	41.5	30301-30957	132	656
58906	GB_GCA_900549845.1																																																							URPT01000003.1_18	4.9e-15	52.1	14764-15534	257	770
58907	GB_GCA_900549855.1																																																																									URPS01000016.1_29	2.5e-15	53.4	40248-41060	63	812
58909	GB_GCA_900549885.1																																																							URQA01000056.1_5	2.1e-105	349.2	4287-5066	249	779							URQA01000172.1_1	6.4e-24	81.7	3-1256	238	1253							URQA01000056.1_1	3.3e-19	66.2	3-1262	339	1259
58913	GB_GCA_900549945.1							URQJ01000090.1_5	4.8e-15	52	3376-4662	298	1286																																											URQJ01000194.1_2	7.2e-106	350.4	181-927	248	746							URQJ01000090.1_4	1e-25	87.4	2135-3379	278	1244
58917	GB_GCA_900549995.1																																																																									URQQ01000042.1_10	2.6e-14	51.1	9023-9817	59	794
58919	GB_GCA_900550005.1																																																							URQL01000009.1_15	5.1e-102	337.8	16495-17241	250	746							URQL01000009.1_13	3.3e-13	46.1	14711-15403	192	692
58923	GB_GCA_900550035.1																																																							URQS01000014.1_18	3.5e-12	43.4	23110-23892	250	782
58924	GB_GCA_900550055.1																																																							URQU01000001.1_40	2.7e-13	46.5	48973-49974	249	1001
58925	GB_GCA_900550065.1																																																																									URQR01000088.1_8	1.7e-10	37.5	6738-7535	251	797
58926	GB_GCA_900550095.1																																																							URRG01000176.1_5	4.5e-102	338.2	3658-4437	247	779
58927	GB_GCA_900550105.1	URQW01000020.1_13	5.7e-154	509	15353-16171	273	818	URQW01000020.1_16	4.1e-226	748.8	16999-18609	526	1610	URQW01000020.1_17	2e-193	641.1	18611-20008	464	1397																																					URQW01000028.1_27	4.6e-19	66.4	25035-25796	251	761							URQW01000026.1_13	1.4e-22	77.7	16878-18194	204	1316	URQW01000100.1_7	2.1e-14	51.1	6087-7838	41	1751
58933	GB_GCA_900550135.1																																																							URQO01000009.1_22	1.5e-13	47.4	25284-26045	255	761
58935	GB_GCA_900550145.1																																																							URRF01000039.1_7	7.4e-12	41.4	4458-5243	257	785
58937	GB_GCA_900550175.1																																																							URQX01000031.1_13	4.7e-15	52.3	12736-13506	257	770
58938	GB_GCA_900550195.1																																																							URRB01000011.1_33	7.6e-18	61.4	37763-38563	252	800
58939	GB_GCA_900550205.1																																																							URRJ01000016.1_9	7.2e-18	61.4	10096-10896	252	800
58940	GB_GCA_900550235.1							URRQ01000022.1_25	6.6e-11	38.4	24965-26332	240	1367																																											URRQ01000022.1_27	2.7e-38	128.8	27536-28105	95	569							URRQ01000022.1_26	7.6e-12	41.6	26334-27533	201	1199
58945	GB_GCA_900550285.1																																																							URRW01000001.1_120	8.2e-13	45.1	130711-131541	256	830													URRW01000039.1_10	2.6e-10	36.9	10414-11220	220	806
58947	GB_GCA_900550295.1																																																																									URRM01000059.1_10	4.6e-15	52.2	8218-9036	252	818
58948	GB_GCA_900550315.1																																																							URRK01000002.1_19	1e-11	41.3	22835-23596	257	761
58950	GB_GCA_900550345.1																																																							URRX01000042.1_3	1.1e-15	54.1	1315-2358	274	1043
58951	GB_GCA_900550355.1																																																							URRT01000004.1_19	8.1e-18	61.3	23815-24615	252	800
58953	GB_GCA_900550375.1																																																							URRP01000031.1_6	2e-10	37.1	6798-7568	252	770
58954	GB_GCA_900550385.1																																																							URRZ01000004.1_16	1.7e-92	306.3	15392-16228	255	836
58956	GB_GCA_900550415.1																																																							URSO01000007.1_31	7.6e-18	61.4	33194-33994	252	800
58958	GB_GCA_900550465.1																																																							URSC01000013.1_85	4.6e-11	39.4	84763-85530	259	767
58959	GB_GCA_900550475.1																																																							URSA01000007.1_32	3.6e-16	56.4	37476-38246	39	770
58961	GB_GCA_900550505.1																																																							URSI01000003.1_5	1.8e-13	46.8	2680-3483	255	803
58963	GB_GCA_900550545.1																																																							URSS01000001.1_64	7.9e-11	39	64454-65335	255	881
58966	GB_GCA_900550595.1																																																							URTB01000019.1_4	1.8e-17	60	2384-3184	252	800
58970	GB_GCA_900550685.1																																																							URTS01000007.1_9	2.9e-12	43.2	6164-6916	250	752
58971	GB_GCA_900550705.1																																																							URTG01000147.1_4	1.3e-12	44	3207-3962	254	755
58972	GB_GCA_900550735.1																																																							URTD01000004.1_11	5.5e-17	58.6	14927-15727	252	800
58973	GB_GCA_900550745.1																																																							URTO01000247.1_4	9.5e-16	54.7	3075-3863	50	788
58975	GB_GCA_900550785.1																																																							URTL01000028.1_11	2.1e-17	60	15719-16519	252	800
58976	GB_GCA_900550795.1																																																							URTN01000177.1_3	2e-17	59.3	1560-2336	258	776
58977	GB_GCA_900550815.1																																																							URTW01000042.1_8	8.3e-18	61.4	4337-5137	252	800
58978	GB_GCA_900550825.1																																																							URTZ01000005.1_10	7.6e-18	61.4	11941-12741	252	800
58979	GB_GCA_900550835.1																																																							URTP01000003.1_14	9.6e-18	61.1	14511-15311	252	800
58980	GB_GCA_900550865.1																																																							URTM01000005.1_46	1.8e-105	349.1	45038-45814	251	776							URTM01000005.1_48	8.6e-16	54.6	47190-48335	221	1145
58986	GB_GCA_900550965.1																																																							URUC01000002.1_14	7.5e-18	61.4	14587-15387	252	800
58988	GB_GCA_900551015.1																																																							URUI01000006.1_23	8.1e-18	61.4	32801-33601	252	800
58990	GB_GCA_900551105.1																																																							URUT01000007.1_37	3.6e-13	45.6	35879-36664	257	785
58991	GB_GCA_900551115.1																																																							URUY01000004.1_6	4e-15	53.2	5165-5974	256	809
58993	GB_GCA_900551185.1																																																							URVF01000009.1_12	7e-18	61.4	16559-17359	252	800
58994	GB_GCA_900551195.1																																																							URVD01000008.1_14	6.5e-18	61.4	12754-13554	252	800
58995	GB_GCA_900551205.1																																																							URUW01000001.1_14	1e-17	60.9	14575-15375	252	800
58996	GB_GCA_900551225.1																																																							URUZ01000067.1_14	2.8e-108	359.6	12456-13211	248	755							URUZ01000067.1_16	8e-15	52.7	14466-15641	200	1175
59000	GB_GCA_900551265.1													URVL01000107.1_4	2.9e-20	69.4	3955-5253	350	1298																																					URVL01000149.1_1	1.3e-54	182.5	2-358	114	356							URVL01000107.1_3	1.4e-26	90.4	2720-3958	235	1238
59004	GB_GCA_900551295.1																																																							URVJ01000027.1_18	3.3e-10	36.4	21477-22292	264	815
59005	GB_GCA_900551305.1																																																							URVK01000013.1_9	7.4e-18	61.4	5952-6752	252	800
59006	GB_GCA_900551325.1																																																							URVM01000025.1_21	6.5e-18	62.7	24297-25067	258	770													URVM01000003.1_181	2.1e-11	41.3	215178-215975	216	797
59008	GB_GCA_900551335.1							URVO01000061.1_4	2.1e-27	92.3	2044-3333	295	1289																																											URVO01000061.1_3	1.2e-118	391.8	1245-2054	269	809							URVO01000031.1_7	4.4e-34	114.5	5334-6557	269	1223
59011	GB_GCA_900551345.1																																																							URVP01000013.1_12	4.6e-13	45.7	14480-15298	264	818
59013	GB_GCA_900551365.1																																																							URVZ01000022.1_8	7.6e-18	61.4	3994-4794	252	800
59014	GB_GCA_900551385.1																																																							URVS01000197.1_2	1.7e-98	326.1	265-1008	250	743
59017	GB_GCA_900551435.1																																																																									URVW01000003.1_3	6e-11	39.1	2028-2807	252	779
59020	GB_GCA_900551455.1																																																																									URVV01000009.1_27	1.7e-14	49.8	32909-33739	261	830
59022	GB_GCA_900551465.1																																																							URWL01000329.1_4	1.5e-17	60.9	2072-2839	250	767
59025	GB_GCA_900551505.1																																																							URWK01000139.1_4	1.9e-12	43.5	3083-3982	247	899
59027	GB_GCA_900551525.1																																																							URWD01000033.1_10	1.2e-13	47	6352-7137	257	785
59028	GB_GCA_900551555.1																																																							URWC01000021.1_9	6.9e-18	61.4	5073-5873	252	800
59029	GB_GCA_900551585.1																																																							URWU01000143.1_2	1.1e-13	47.8	513-1292	255	779
59030	GB_GCA_900551615.1																																																							URWN01000071.1_1	2.8e-20	69.2	3-1427	22	1424													URWN01000001.1_51	6.2e-14	48.4	56832-57623	247	791
59033	GB_GCA_900551635.1																																																							URWQ01000001.1_14	7.2e-18	61.4	14609-15409	252	800
59034	GB_GCA_900551645.1																																																							URWP01000139.1_4	3.7e-15	53.2	1826-2590	53	764
59035	GB_GCA_900551655.1																																																							URWM01000016.1_9	1.1e-17	60.9	6408-7208	252	800
59036	GB_GCA_900551665.1																																																							URWW01000009.1_18	5.4e-18	61.5	27039-27839	252	800
59037	GB_GCA_900551675.1																																																																									URXH01000016.1_23	1.1e-15	54.6	14696-15514	62	818
59038	GB_GCA_900551705.1																																																							URWY01000004.1_28	2.3e-13	45.6	30242-31063	265	821
59039	GB_GCA_900551715.1																																																							URXG01000070.1_3	1.7e-102	339.3	2573-3340	248	767							URXG01000070.1_1	7.8e-14	48.2	55-1173	214	1118
59042	GB_GCA_900551745.1							URXA01000012.1_32	4.7e-25	84.4	30408-31688	308	1280																																					URXA01000029.1_5	1.5e-23	79.7	3031-4254	264	1223	URXA01000004.1_52	2.6e-116	384.1	64048-64860	267	812							URXA01000004.1_53	4.1e-31	104.6	64857-66134	262	1277
59046	GB_GCA_900551755.1																																																																									URXK01000003.1_115	2.8e-10	36.3	116454-117263	248	809
59047	GB_GCA_900551775.1																																																							URXI01000014.1_14	1.1e-15	55.8	14428-15201	257	773													URXI01000211.1_7	9.9e-13	46.1	5921-7324	211	1403
59049	GB_GCA_900551815.1																																																							URXE01000025.1_12	7.9e-18	61.4	16788-17588	252	800
59050	GB_GCA_900551855.1																																																							URXM01000002.1_40	3.1e-13	45.4	77276-78103	255	827
59053	GB_GCA_900551885.1																																																							URXS01000068.1_4	9.6e-11	38.5	2260-3018	251	758
59055	GB_GCA_900551915.1																																																																									URXT01000055.1_12	2.5e-15	53.4	6511-7326	62	815
59056	GB_GCA_900551925.1																																																							URXR01000063.1_7	2.7e-15	52.4	4804-5589	257	785
59057	GB_GCA_900551945.1																																																							URYE01000046.1_15	8e-14	48.6	17872-18633	249	761
59059	GB_GCA_900551955.1	UWSE01000002.1_38	1.3e-11	39.3	36304-37068	255	764
59060	GB_GCA_900551965.1																																																																									URYF01000006.1_18	6.3e-15	51.7	13017-13832	62	815
59061	GB_GCA_900551975.1																																																							URYA01000004.1_14	7.3e-18	61.4	14290-15090	252	800
59062	GB_GCA_900551985.1																																																							URYG01000098.1_5	3.2e-12	43.7	4263-5027	249	764
59065	GB_GCA_900552005.1																																																							URXU01000003.1_109	9.3e-18	60.6	102643-103404	253	761
59067	GB_GCA_900552055.1																																																							URYI01000077.1_6	1.2e-12	44.5	4260-5030	261	770
59069	GB_GCA_900552085.1	URYB01000079.1_7	6.3e-157	518.4	5076-5924	280	848	URYB01000079.1_5	5.8e-43	144.5	2576-4042	361	1466	URYB01000079.1_4	1.1e-39	133.6	1278-2576	437	1298																																					URYB01000089.1_2	3.1e-55	184.8	361-909	161	548							URYB01000089.1_4	5.7e-26	88.6	2291-3625	416	1334
59074	GB_GCA_900552095.1																																																							URYM01000004.1_3	2e-16	57	1191-2030	64	839
59076	GB_GCA_900552115.1																																																							URYP01000014.1_15	4e-11	39.6	10869-11630	254	761
59077	GB_GCA_900552125.1																																																							URYK01000101.1_4	1.4e-13	48.3	2846-3616	257	770
59079	GB_GCA_900552135.1																																																																									URYN01000002.1_102	1.7e-14	50.1	119047-119838	62	791
59081	GB_GCA_900552145.1																																																							URYW01000004.1_24	8.4e-18	61.4	29167-29967	252	800
59082	GB_GCA_900552155.1																																																							URYU01000002.1_21	5.9e-18	61.7	26430-27230	252	800
59083	GB_GCA_900552185.1																																																							URYT01000028.1_12	7e-18	61.4	9357-10157	252	800
59084	GB_GCA_900552195.1																																																							URYO01000001.1_28	1.5e-10	37	34142-35215	252	1073
59086	GB_GCA_900552235.1																																																							URYZ01000004.1_50	2.7e-16	55.3	40695-41486	259	791
59087	GB_GCA_900552245.1																																																							URYY01000001.1_36	9.2e-12	41.6	38885-39667	252	782
59088	GB_GCA_900552255.1																																																							URZF01000114.1_2	3.8e-11	39.2	1153-1920	248	767
59090	GB_GCA_900552265.1																																																																									URZE01000002.1_67	1.7e-11	39.9	65840-66604	187	764
59091	GB_GCA_900552285.1																																																							URYV01000101.1_4	1.8e-12	43.6	3377-4153	256	776
59092	GB_GCA_900552305.1																																																							URZD01000031.1_12	5.3e-15	52.2	8265-9029	45	764													URZD01000013.1_2	5.3e-12	42.4	202-993	251	791
59096	GB_GCA_900552335.1																																																							URZL01000002.1_8	2.3e-11	39.2	6461-7246	257	785
59097	GB_GCA_900552345.1																																																							URZN01000022.1_8	7.4e-18	61.4	8449-9249	252	800
59098	GB_GCA_900552395.1																																																							URZJ01000024.1_13	9.6e-18	61	11707-12507	252	800
59100	GB_GCA_900552425.1																																																							URZR01000001.1_15	7.2e-18	61.4	16002-16802	252	800
59101	GB_GCA_900552445.1																																																							URZS01000103.1_5	1.8e-15	53.2	4235-5002	256	767
59104	GB_GCA_900552495.1																																																							URZY01000006.1_47	2.4e-14	49.8	38269-39057	257	788
59105	GB_GCA_900552525.1																																																																									UNSK01000012.1_49	5.5e-15	52.4	45217-46029	63	812
59106	GB_GCA_900552555.1																																																							URZW01000017.1_11	4.1e-13	45.9	10919-11692	251	773													URZW01000014.1_17	5.1e-14	48.9	17551-18342	248	791
59108	GB_GCA_900552565.1																																																							USAK01000006.1_57	1.3e-14	50.8	61325-62086	254	761
59111	GB_GCA_900552605.1																																																							USAR01000129.1_5	6.7e-13	45.2	3305-4072	257	767
59113	GB_GCA_900552645.1																																																							USAN01000009.1_21	1.1e-12	44.8	37012-37776	249	764
59114	GB_GCA_900552655.1																																																							USAE01000066.1_3	3.4e-16	55.8	1616-2386	248	770													USAE01000009.1_5	6.8e-13	45	3321-4115	226	794
59117	GB_GCA_900552715.1																																																							USAV01000037.1_19	6.4e-15	51.9	14825-15595	257	770
59118	GB_GCA_900552725.1																																																							USAT01000005.1_17	5.3e-14	49	20468-21277	258	809
59120	GB_GCA_900552735.1																																																							USBA01000026.1_4	7.6e-18	61.4	1621-2421	252	800
59121	GB_GCA_900552775.1																																																							USAP01000170.1_4	5e-17	58.6	1958-2734	253	776
59122	GB_GCA_900552795.1																																																							USBB01000011.1_22	1.2e-14	51.4	23595-24371	251	776
59124	GB_GCA_900552855.1							USBG01000104.1_2	1.4e-31	106.2	348-1640	295	1292	USBG01000179.1_2	1.3e-16	56.7	869-2167	400	1298																															USBG01000001.1_9	1.6e-24	83.1	11713-12942	107	1229	USBG01000104.1_3	2.5e-120	397.5	1630-2436	269	806							USBG01000069.1_5	2.6e-22	75.8	7248-8117	278	869
59129	GB_GCA_900552875.1																																																							USCS01000003.1_14	6.8e-18	61.4	14723-15523	252	800
59130	GB_GCA_900552905.1																																																							USBR01000015.1_11	2e-16	55.7	8140-8913	44	773
59132	GB_GCA_900552935.1																																																							USBN01000006.1_15	2.3e-12	43	16775-17575	249	800
59134	GB_GCA_900552975.1																																																																									UWSL01000020.1_11	7.9e-13	44.7	7404-8228	258	824
59135	GB_GCA_900552995.1																																																							USBX01000004.1_14	6.2e-18	61.5	14899-15699	252	800
59136	GB_GCA_900553015.1																																																							USBY01000040.1_3	1.2e-14	50.8	2266-3039	248	773
59138	GB_GCA_900553025.1																																																							USBT01000003.1_52	4.8e-15	51.7	50165-50947	262	782
59140	GB_GCA_900553045.1																																																							USBW01000157.1_4	3e-16	55.4	1775-2533	255	758
59141	GB_GCA_900553055.1							USBV01000029.1_5	3.6e-28	94.9	4015-5301	294	1286																																											USBV01000029.1_4	6.8e-117	386.2	3219-4025	268	806							USBV01000029.1_6	1.2e-32	109.9	5294-6604	353	1310
59144	GB_GCA_900553065.1																																																							USBZ01000019.1_13	6.9e-15	51.6	15542-16312	41	770
59147	GB_GCA_900553125.1																																																							USCB01000039.1_3	1.2e-13	47.5	1476-2264	250	788
59150	GB_GCA_900553145.1																																																							USCL01000090.1_5	1.1e-14	52	4565-5353	50	788
59152	GB_GCA_900553155.1																																																							USCM01000023.1_6	2.7e-12	43.3	6421-7188	250	767
59153	GB_GCA_900553165.1																																																							USCN01000004.1_11	5e-18	61.8	14800-15600	252	800
59156	GB_GCA_900553205.1																																																																									USCK01000054.1_5	1.9e-15	53.8	7259-8071	62	812
59157	GB_GCA_900553215.1																																																							USCJ01000004.1_12	7.2e-18	61.4	15737-16537	252	800
59158	GB_GCA_900553225.1																																																																									USCV01000013.1_7	4.9e-14	48.7	4417-5211	221	794
59159	GB_GCA_900553245.1																																																							USCP01000165.1_2	6.3e-15	51.9	961-1722	41	761
59161	GB_GCA_900553265.1																																																							USDD01000057.1_2	7.6e-99	327.5	1251-2090	272	839							USDD01000057.1_3	5.5e-21	71.9	2102-3289	311	1187							USDD01000057.1_4	2.6e-12	43.4	3291-4799	304	1508
59165	GB_GCA_900553295.1																																																							USCR01000091.1_2	2.6e-15	53.5	830-1591	49	761
59167	GB_GCA_900553315.1							USCW01000047.1_5	5.3e-16	55	3453-4751	250	1298																																											USCW01000047.1_1	1e-68	228.4	2-547	172	545							USCW01000047.1_6	2.7e-32	109	4751-5983	291	1232
59170	GB_GCA_900553335.1																																																							USCU01000007.1_7	5.3e-18	61.7	5335-6108	252	773
59171	GB_GCA_900553345.1																																																							USDE01000001.1_9	8.5e-18	61.2	9741-10541	252	800
59172	GB_GCA_900553355.1																																											USDK01000087.1_1	4e-13	45.9	3-1271	250	1268							USDK01000104.1_1	7.2e-20	68.6	2-124	40	122
59175	GB_GCA_900553365.1																																																							USDL01000025.1_2	4.2e-15	52.1	1022-1789	255	767
59177	GB_GCA_900553395.1																																																							USDJ01000001.1_81	7.2e-12	41.2	79832-80617	258	785
59178	GB_GCA_900553405.1																																																							USDF01000009.1_36	6.3e-12	41.7	35019-35804	254	785													USDF01000037.1_2	1.5e-14	50.4	704-1498	247	794
59180	GB_GCA_900553415.1																																																							USDH01000002.1_13	7.2e-18	61.4	10851-11651	252	800
59181	GB_GCA_900553435.1																																																							USDC01000005.1_14	3.8e-14	48.5	10015-10800	257	785
59183	GB_GCA_900553475.1																																																							USEF01000034.1_9	6.7e-18	61.4	5112-5912	252	800
59184	GB_GCA_900553515.1																																																							USDN01000099.1_1	1.6e-17	60.9	199-966	250	767
59186	GB_GCA_900553545.1																																																							USDP01000016.1_16	2.9e-11	39.7	13408-14202	251	794
59188	GB_GCA_900553595.1																																																							USEC01000002.1_52	3e-12	42.8	76461-77258	251	797
59189	GB_GCA_900553605.1																																																							USDX01000010.1_18	3.9e-15	52.1	20940-22001	40	1061
59191	GB_GCA_900553675.1																																																							USEH01000107.1_2	1e-12	44.8	1296-2075	245	779
59192	GB_GCA_900553685.1																																																							USEI01000012.1_4	7.8e-13	44.9	4555-5343	255	788
59195	GB_GCA_900553705.1																																																							USEK01000014.1_4	6.7e-18	61.5	1624-2424	252	800
59196	GB_GCA_900553755.1																																																							USEX01000001.1_64	2.7e-14	49.2	71273-72100	264	827													USEX01000008.1_34	1.2e-14	50.3	31401-32195	63	794
59199	GB_GCA_900553805.1																																																							USEU01000018.1_11	7.1e-98	323.9	7528-8274	248	746							USEU01000018.1_12	7.4e-20	67.8	8281-9570	187	1289
59203	GB_GCA_900553825.1																																																							USEV01000014.1_5	2.9e-12	42.4	5420-6205	251	785
59204	GB_GCA_900553835.1																																																							USFF01000009.1_6	1e-12	43.8	4438-5262	257	824
59207	GB_GCA_900553865.1																																																							USFC01000002.1_7	1.1e-16	57.3	5638-6462	72	824													USFC01000009.1_9	3.1e-14	49.3	10014-10808	247	794
59209	GB_GCA_900553885.1																																																							USFD01000035.1_35	1.1e-15	55	30197-30973	251	776
59211	GB_GCA_900553895.1																																																																									USFB01000065.1_2	6.2e-15	52	641-1453	63	812
59214	GB_GCA_900553925.1																																																							USFH01000164.1_3	2.9e-14	49.9	2300-3772	255	1472													USFH01000223.1_3	2.7e-11	40.1	917-1729	215	812
59216	GB_GCA_900553935.1																																																							USFK01000007.1_12	8e-18	61.1	9360-10160	252	800
59219	GB_GCA_900553965.1																																																							USFX01000121.1_2	4.5e-12	42.7	415-1176	248	761
59220	GB_GCA_900553985.1																																																							USFW01000017.1_4	2.5e-12	43.2	5211-5996	251	785													USFW01000018.1_5	8e-14	48.2	3712-4506	247	794
59222	GB_GCA_900554095.1																																																																									USGC01000059.1_7	1.6e-15	54.1	4273-5088	62	815
59223	GB_GCA_900554135.1																																																							USFU01000017.1_11	7.7e-18	61.3	15337-16137	252	800
59224	GB_GCA_900554165.1																																																							USGR01000074.1_2	3.3e-12	42.5	358-1122	251	764
59225	GB_GCA_900554175.1																																																							USGK01000022.1_9	4.2e-13	45.6	7453-8226	251	773													USGK01000002.1_51	4.7e-15	52.1	55910-56728	270	818
59227	GB_GCA_900554205.1																																																							USGM01000022.1_4	2.4e-13	47.4	3089-3844	252	755
59229	GB_GCA_900554215.1							USGG01000055.1_5	5.8e-12	41.6	1741-3045	190	1304																																											USGG01000055.1_11	1.2e-99	329.8	8669-9424	248	755							USGG01000055.1_13	1.2e-12	44.1	10757-11995	231	1238
59236	GB_GCA_900554305.1																																																							USGV01000015.1_19	2.8e-14	48.8	15508-16293	257	785
59237	GB_GCA_900554315.1																																																							USGP01000015.1_21	3.6e-14	49	16228-17013	257	785													USGP01000014.1_9	4.1e-12	42.2	5263-6090	260	827
59239	GB_GCA_900554325.1																																																							USHA01000008.1_14	7.4e-18	61.4	14600-15400	252	800
59240	GB_GCA_900554335.1																																																							USGT01000002.1_89	4.4e-15	51.6	89728-90495	253	767
59242	GB_GCA_900554365.1																																																							USGY01000005.1_10	7.5e-14	47.9	8747-9535	250	788
59244	GB_GCA_900554375.1																																																							USHK01000005.1_15	1.2e-11	41.2	13868-14665	254	797
59245	GB_GCA_900554385.1																																																																									USHE01000022.1_19	3.5e-15	52.8	9365-10237	75	872
59246	GB_GCA_900554395.1																																																							USHB01000059.1_4	2.9e-19	66	1994-2755	253	761
59249	GB_GCA_900554455.1																																																							USHT01000001.1_8	6.9e-18	61.4	4296-5096	252	800
59250	GB_GCA_900554465.1																																																							USHF01000004.1_14	6.4e-18	61.6	14476-15276	252	800
59254	GB_GCA_900554545.1																																																							USHW01000004.1_19	6.1e-12	42.1	20557-21318	249	761
59255	GB_GCA_900554555.1	USIC01000003.1_14	1.3e-14	50.1	9046-9825	67	779
59256	GB_GCA_900554565.1																																																							USHX01000014.1_16	1.9e-13	46.6	17749-18537	252	788													USHX01000025.1_4	4.7e-15	51.9	2974-3792	270	818
59258	GB_GCA_900554585.1																																																							USHS01000002.1_9	2.6e-17	59.5	9564-10364	252	800
59261	GB_GCA_900554625.1																																																							USHP01000125.1_4	5.5e-15	52.4	4664-5485	41	821
59263	GB_GCA_900554635.1																																																							USHY01000024.1_2	4.9e-15	51.7	1015-1782	256	767
59266	GB_GCA_900554705.1																																																							USIH01000105.1_4	1.1e-11	41.3	2799-3554	248	755
59268	GB_GCA_900554725.1																																																							USII01000021.1_8	2.8e-11	39.5	7525-8316	255	791													USII01000066.1_4	6.1e-11	38.4	925-1722	224	797
59271	GB_GCA_900554775.1																																																							USIK01000004.1_4	1.4e-15	53.1	2091-2858	253	767
59272	GB_GCA_900554815.1																																																							USIO01000037.1_3	3.9e-11	39.3	3379-4179	261	800
59275	GB_GCA_900554855.1																																																							USIZ01000064.1_3	3.7e-15	52.7	1506-2255	249	749
59277	GB_GCA_900554925.1																																																							USJG01000135.1_3	4.7e-12	42.9	2959-3837	257	878
59279	GB_GCA_900554975.1																																																							USJI01000167.1_4	1.5e-14	50.5	1861-2613	60	752
59280	GB_GCA_900555005.1																																																							USJM01000220.1_4	1.3e-41	140	2210-2740	132	530
59285	GB_GCA_900555075.1																																																							USJO01000016.1_23	2.3e-14	49.4	25703-26467	258	764
59287	GB_GCA_900555085.1																																																							USJU01000038.1_3	1.2e-16	57	1825-2613	251	788
59289	GB_GCA_900555105.1																																																							USJP01000011.1_8	1.1e-14	51.2	6044-6844	258	800
59291	GB_GCA_900555175.1																																																																									USJT01000217.1_3	2.6e-15	53.1	871-1689	61	818
59292	GB_GCA_900555195.1																																																																									USKC01000032.1_13	1e-10	38.9	14541-15332	222	791
59296	GB_GCA_900555295.1																																																							USKN01000114.1_4	1.7e-11	40.5	1715-2497	260	782
59297	GB_GCA_900555335.1																																																							USKU01000030.1_9	2.3e-14	49.3	11087-11887	252	800
59298	GB_GCA_900555345.1																																																							USKS01000103.1_2	5.4e-11	38.9	1006-1830	262	824
59299	GB_GCA_900555365.1																																																							USKO01000072.1_2	1.3e-15	52.8	531-1358	60	827
59301	GB_GCA_900555375.1																																																							USLC01000012.1_5	1e-14	50.6	3281-4048	254	767
59302	GB_GCA_900555435.1																																																							USLH01000179.1_1	2.4e-11	40.3	723-1499	250	776
59304	GB_GCA_900555495.1																																																							USLD01000004.1_20	3.6e-13	45.8	24860-25897	258	1037
59305	GB_GCA_900555525.1																																																							USLP01000015.1_16	1.4e-11	41.1	12159-12902	252	743
59306	GB_GCA_900555615.1																																																							USMB01000018.1_15	3.5e-13	46	18498-19262	250	764
59307	GB_GCA_900555635.1																																																							USLU01000025.1_24	7.5e-12	43.1	15394-16149	257	755
59308	GB_GCA_900555665.1																																																							USLX01000089.1_2	1.8e-11	40.4	1279-2034	251	755
59310	GB_GCA_900555725.1																																																							USMD01000055.1_10	5.7e-11	38.9	11087-11905	246	818													USMD01000037.1_7	1.9e-14	50.3	4123-5874	42	1751
59312	GB_GCA_900555735.1																																																							USMI01000047.1_10	1.6e-14	50.8	10954-11763	258	809
59315	GB_GCA_900555785.1																																																							USMO01000070.1_5	6.7e-12	41.8	3459-4220	251	761
59316	GB_GCA_900555835.1																																																							USMK01000003.1_77	3.9e-17	58.9	80348-81136	252	788													USMK01000047.1_5	4.2e-15	52.2	1763-2557	62	794
59319	GB_GCA_900555925.1																																																							USMU01000012.1_27	8.6e-97	320.1	26748-27491	248	743							USMU01000012.1_29	1.3e-11	40.3	28500-29663	205	1163
59321	GB_GCA_900555975.1																																																							USNI01000004.1_12	7.4e-15	51.4	13045-13815	41	770
59324	GB_GCA_900556025.1																																																							USNG01000005.1_39	6.2e-18	61.5	37243-38031	257	788
59325	GB_GCA_900556055.1																																																							USNJ01000049.1_6	6.7e-16	55.4	4079-4837	68	758
59326	GB_GCA_900556095.1																																																							USNU01000018.1_12	3.3e-15	52.6	8748-9512	249	764
59327	GB_GCA_900556135.1																																																							USNR01000031.1_14	2.6e-14	49.3	12493-13287	252	794
59330	GB_GCA_900556285.1																																																							USOF01000032.1_5	8e-18	61.3	2873-3673	252	800
59331	GB_GCA_900556345.1																																																							USOM01000198.1_2	7.5e-14	47.9	901-1689	250	788													USOM01000008.1_11	4.8e-13	45.3	9742-10536	248	794
59334	GB_GCA_900556405.1																																																							USPB01000080.1_3	4.7e-11	39.2	1394-2257	252	863
59335	GB_GCA_900556455.1																																																							USOV01000040.1_2	2.2e-16	55.6	1456-2220	252	764
59337	GB_GCA_900556485.1																																																							USOX01000002.1_40	3.6e-11	40	45500-46264	249	764
59338	GB_GCA_900556515.1																																																							USPH01000017.1_9	7.3e-18	61.4	9454-10254	252	800
59341	GB_GCA_900556555.1																																																							USPF01000024.1_5	3.3e-16	56.2	3890-4660	249	770
59342	GB_GCA_900556575.1																																																							USPO01000070.1_6	6.7e-15	51.9	4079-4843	41	764
59346	GB_GCA_900556665.1																																																																									USPX01000233.1_3	6.5e-15	52.4	1491-2252	254	761
59348	GB_GCA_900556675.1																																																							USQE01000008.1_13	7e-18	61.3	11749-12549	252	800
59350	GB_GCA_900556705.1																																																							USPT01000003.1_4	4.2e-18	61.8	2240-3040	252	800
59352	GB_GCA_900556745.1																																																							USPU01000008.1_17	4.4e-13	44.9	21137-21898	253	761
59354	GB_GCA_900556785.1																																																							USQK01000037.1_7	6.6e-15	51.5	7361-8131	257	770
59355	GB_GCA_900556795.1																																																							USQD01000082.1_1	1.8e-12	43.6	129-893	249	764
59357	GB_GCA_900556865.1																																																							USQS01000001.1_11	5.6e-12	41.2	11486-12274	250	788													USQS01000002.1_3	1.8e-13	46.1	432-1223	249	791
59359	GB_GCA_900556875.1																																																							USQQ01000021.1_10	6e-18	61.4	10251-11051	252	800
59360	GB_GCA_900556935.1							USQL01000006.1_7	4.8e-15	52.1	6569-8077	324	1508	USQL01000006.1_8	7.8e-21	71.1	8074-9270	161	1196																																					USQL01000006.1_9	7.7e-106	350.4	9267-10052	267	785
59364	GB_GCA_900556945.1																																																							USQP01000151.1_2	1.9e-14	49.7	588-1382	251	794													USQP01000135.1_4	1.7e-14	49.9	2669-3463	249	794
59366	GB_GCA_900556965.1																																																							USQV01000021.1_4	4.4e-35	117.7	1927-2280	114	353
59371	GB_GCA_900557045.1																																																							USQY01000031.1_3	6e-12	41.9	2516-3298	255	782													USQY01000017.1_19	2.7e-13	46.4	19545-20339	220	794
59373	GB_GCA_900557165.1							USRS01000025.1_18	8.2e-23	77.7	20372-21661	294	1289																																											USRS01000025.1_22	3.3e-110	364.7	24357-25103	248	746							USRS01000025.1_17	5e-27	91.8	19174-20385	309	1211
59377	GB_GCA_900557175.1																																																							USSL01000274.1_3	2.6e-51	171.5	1970-2809	263	839
59379	GB_GCA_900557185.1																																																							USRP01000002.1_25	9.5e-12	40.4	24075-24860	257	785
59380	GB_GCA_900557195.1																																																							USRT01000025.1_3	1.6e-11	40.8	3279-4070	256	791													USRT01000023.1_12	4.5e-14	49.2	8609-9403	221	794
59383	GB_GCA_900557275.1																																																							USRX01000001.1_184	4.7e-10	35.4	236316-237143	257	827
59385	GB_GCA_900557285.1																																																							USSJ01000210.1_1	4.9e-11	38.9	32-808	254	776
59387	GB_GCA_900557385.1																																																							USSP01000083.1_3	1.1e-14	51.3	2074-2964	39	890
59390	GB_GCA_900557475.1																																																							USTA01000052.1_4	2.2e-12	43.2	3479-4285	252	806
59392	GB_GCA_900557505.1																																																							USTC01000002.1_9	1.5e-17	60.2	9069-9869	252	800
59393	GB_GCA_900557555.1																																																							USTH01000040.1_11	3.9e-15	51.9	9159-9935	260	776
59396	GB_GCA_900557645.1																																																							USSZ01000031.1_2	4.7e-15	51.2	1335-2162	261	827
59398	GB_GCA_900596015.1																																																							UVIF01000002.1_69	1.7e-12	45	64082-64915	248	833
59399	GB_GCA_900604495.1																																																							UWOR01000017.1_20	6.2e-13	46.1	19060-19833	257	773
59401	GB_GCA_900609035.2	UXAT02000012.1_135	3.2e-162	535.9	141825-142727	289	902	UXAT02000012.1_136	1.9e-262	868.4	142765-144246	476	1481	UXAT02000012.1_137	4.1e-247	818	144378-145916	514	1538
59408	GB_GCA_900637675.1																																																							LR134389.1_1300	3.5e-15	53	1270948-1271724	254	776
59413	GB_GCA_900696465.1																																																							CAADGE010000023.1_107	2.5e-11	41	112450-113799	268	1349
59415	GB_GCA_900696505.1																																																							CAADGJ010000192.1_7	1.1e-14	52	5693-6559	257	866							CAADGJ010000160.1_7	1.1e-23	81.3	6031-6786	56	755
59417	GB_GCA_900696515.1																																																							CAADGK010000143.1_60	7.8e-15	52.9	70555-71421	256	866							CAADGK010000016.1_94	1e-23	81.9	86939-87934	53	995
59423	GB_GCA_900696595.1																																																							CAADGT010000193.1_19	2.8e-14	50.6	15976-16746	41	770
59424	GB_GCA_900696615.1																																																							CAADGS010000043.1_24	6.2e-15	52.3	23770-24666	249	896
59425	GB_GCA_900696625.1																																																							CAADGU010000300.1_8	2e-13	48.7	10999-11784	259	785
59427	GB_GCA_900696655.1																																																							CAADGX010000013.1_71	9.1e-19	65.3	79553-80356	257	803							CAADGX010000041.1_2	4.2e-26	89.2	2230-4134	58	1904
59431	GB_GCA_900751035.1																																																							CAADSF010000116.1_1	1.8e-11	41.1	456-1217	249	761
59432	GB_GCA_900751665.1																																																							CAADSV010000107.1_10	7.6e-18	61.3	11953-12753	252	800
59433	GB_GCA_900751685.1																																																							CAADSR010000086.1_19	2.6e-15	53.7	27203-27973	46	770
59434	GB_GCA_900751695.1																																																							CAADSS010000059.1_20	7.7e-18	61.3	23141-23941	252	800
59435	GB_GCA_900751755.1																																																							CAADSP010000025.1_53	9.7e-18	61	57128-57928	252	800
59439	GB_GCA_900751885.1																																																							CAADTH010000018.1_22	6.1e-15	52.3	20266-21030	257	764													CAADTH010000051.1_8	2.7e-13	46.9	6075-6908	268	833
59441	GB_GCA_900751995.1							CAADTP010000046.1_19	1.1e-12	43.9	21813-23117	234	1304																																											CAADTP010000046.1_26	1e-101	336.5	29377-30144	247	767							CAADTP010000046.1_28	1.3e-10	37.3	31478-32794	228	1316
59444	GB_GCA_900752015.1																																																							CAADTZ010000098.1_19	7.6e-18	61.4	25305-26105	252	800
59446	GB_GCA_900752095.1																																																							CAADUD010000038.1_3	5.3e-12	42.1	1888-2682	251	794													CAADUD010000137.1_8	1e-13	47.8	6520-7314	247	794
59448	GB_GCA_900752115.1																																																																									CAADUC010000074.1_20	8.7e-12	41.6	17666-18496	264	830
59449	GB_GCA_900752195.1							CAADUJ010000013.1_52	2e-11	39.9	67370-68665	226	1295																																											CAADUJ010000013.1_14	1.2e-101	336.4	20976-21722	248	746							CAADUJ010000013.1_13	3.6e-18	62.3	19732-20973	328	1241
59453	GB_GCA_900752215.1																																																							CAADUO010000026.1_18	6.7e-18	61.5	17609-18409	252	800
59454	GB_GCA_900752275.1																																																							CAADUS010000027.1_14	7.1e-18	61.6	14741-15541	252	800
59455	GB_GCA_900752285.1							CAADUW010000030.1_15	1.2e-14	50.5	18142-19383	302	1241																																											CAADUW010000030.1_16	8.8e-99	327	19374-20147	248	773							CAADUW010000030.1_14	9.3e-11	37.9	16961-18145	245	1184	CAADUW010000123.1_2	1.1e-15	54.5	657-1517	269	860
59459	GB_GCA_900752305.1																																																							CAADUV010000341.1_3	2.4e-12	43.6	1253-2011	252	758
59460	GB_GCA_900752335.1																																																							CAADUZ010000015.1_1	2.9e-11	39.3	923-1723	261	800													CAADUZ010000006.1_25	3.5e-13	45.6	23611-24411	253	800
59462	GB_GCA_900752345.1																																																							CAADVA010000056.1_11	2e-17	60.1	14678-15478	252	800
59463	GB_GCA_900752425.1																																																							CAADVE010000115.1_20	7.4e-18	61.4	23275-24075	252	800
59464	GB_GCA_900752435.1																																																							CAADVD010000041.1_25	1.2e-12	44.7	19641-20408	256	767
59465	GB_GCA_900752445.1																																																							CAADVN010000179.1_5	2e-15	53.9	2915-3670	68	755
59466	GB_GCA_900752475.1																																																							CAADVJ010000080.1_15	6.9e-18	61.4	14683-15483	252	800
59469	GB_GCA_900752545.1																																																							CAADVS010000035.1_19	4.2e-18	62.2	25261-26061	252	800
59470	GB_GCA_900752625.1																																																							CAADWC010000300.1_3	5.1e-15	52.2	1888-2724	251	836
59471	GB_GCA_900752785.1																																																							CAADWP010000169.1_10	5e-12	42.9	7544-8353	247	809
59473	GB_GCA_900752845.1																																																																									CAADWU010000030.1_10	2.3e-16	56.6	4990-5805	62	815
59475	GB_GCA_900752975.1																																																							CAADXH010000066.1_11	2e-14	50.1	11377-12135	42	758
59476	GB_GCA_900753045.1							CAADXO010000019.1_37	1.3e-33	113.3	34680-35969	303	1289																																											CAADXO010000019.1_36	1.6e-118	392	33884-34690	270	806							CAADXO010000043.1_64	3.3e-32	108.9	72221-73444	266	1223
59480	GB_GCA_900753095.1	CAADXT010000119.1_5	2.8e-150	495.7	4518-5333	272	815	CAADXT010000148.1_4	9.2e-43	142.9	1535-2647	360	1112	CAADXT010000148.1_5	2.9e-32	108.3	2667-3953	444	1286																																					CAADXT010000087.1_4	3.4e-15	52.5	3176-4240	40	1064
59484	GB_GCA_900753135.1																																																																									CAADXZ010000094.1_5	3.8e-11	39.2	7364-8158	214	794
59486	GB_GCA_900753165.1																																																																									CAADYC010000005.1_2	4.7e-14	48.6	455-1246	248	791
59487	GB_GCA_900753245.1																																																							CAADYJ010000048.1_4	2.1e-10	36.5	1436-2233	255	797													CAADYJ010000044.1_8	5.8e-15	51.5	5170-5964	249	794
59489	GB_GCA_900753295.1																																																																									CAADYQ010000015.1_32	7.8e-11	38.7	34482-35306	263	824
59491	GB_GCA_900753305.1																																																							CAADYR010000091.1_74	2.9e-13	47.2	77752-78636	254	884													CAADYR010000149.1_91	4e-13	46.8	84213-85019	219	806
59493	GB_GCA_900753315.1																																					CAADYP010000018.1_10	1e-13	46.9	16588-17412	261	824																															CAADYP010000001.1_12	4.4e-11	38.2	11034-11825	231	791
59495	GB_GCA_900753325.1																																																							CAADYO010000009.1_46	3e-14	48.8	40668-41456	257	788
59496	GB_GCA_900753405.1																																																							CAADYZ010000015.1_99	2.1e-11	39.8	102008-102790	257	782
59497	GB_GCA_900753645.1																																																							CAADZW010000212.1_7	1.3e-11	40.2	5109-5894	258	785
59498	GB_GCA_900753685.1																																																																									CAAEAB010000141.1_9	2.2e-11	40.3	5090-5881	228	791
59499	GB_GCA_900753715.1																																																							CAAEAE010000100.1_5	3e-15	53.9	4022-4789	255	767
59500	GB_GCA_900753975.1																																																							CAAEBC010000065.1_38	2.7e-11	39.4	37995-38765	258	770
59501	GB_GCA_900754075.1																																																							CAAEBN010000083.1_14	9.9e-18	60.9	14985-15785	252	800
59502	GB_GCA_900754085.1																																																							CAAEBO010000039.1_4	3.3e-16	55.7	4438-5208	248	770													CAAEBO010000045.1_48	5.6e-13	45.1	44835-45629	225	794
59504	GB_GCA_900754115.1																																																							CAAEBM010000025.1_72	4e-97	321.2	81214-81969	251	755
59505	GB_GCA_900754145.1																																																							CAAEBW010000204.1_4	9.1e-12	41.5	2027-2797	257	770
59506	GB_GCA_900754255.1																																																							CAAECI010000100.1_3	4.8e-16	55.5	3080-3847	46	767
59507	GB_GCA_900754275.1																																																							CAAECF010000002.1_19	7.7e-18	61.4	25152-25952	252	800
59508	GB_GCA_900754285.1																																																							CAAECB010000002.1_3	7.1e-14	48.2	3602-4390	251	788													CAAECB010000046.1_34	1.3e-14	50.6	32303-33094	267	791
59510	GB_GCA_900754385.1																																																							CAAECP010000119.1_4	7.5e-18	61.2	2240-3040	252	800
59511	GB_GCA_900754435.1																																																							CAAECT010000090.1_5	6.1e-18	61.4	2753-3553	252	800
59512	GB_GCA_900754445.1																																																							CAAECW010000015.1_20	8.2e-18	61.3	26337-27137	252	800
59514	GB_GCA_900754495.1																																																							CAAEDC010000242.1_1	1.6e-15	53.8	504-1349	249	845
59516	GB_GCA_900754525.1																																																							CAAEDE010000004.1_20	7.9e-18	61.3	25165-25965	252	800
59517	GB_GCA_900754605.1																																																							CAAEDK010000284.1_11	2.6e-89	297.1	10477-11301	269	824
59521	GB_GCA_900754745.1																																																							CAAEEB010000001.1_21	8.5e-18	61.3	27866-28666	252	800
59522	GB_GCA_900754755.1																																																							CAAEEC010000077.1_5	1.9e-95	316.4	4112-4855	247	743
59524	GB_GCA_900754775.1							CAAEDZ010000189.1_3	1.7e-16	56.8	2406-3701	239	1295																																											CAAEDZ010000189.1_7	1e-108	359.8	7741-8535	256	794							CAAEDZ010000189.1_2	1.6e-24	83.5	1177-2409	274	1232
59527	GB_GCA_900754805.1																																																							CAAEEE010000310.1_3	8.8e-16	54.9	1499-2269	258	770
59528	GB_GCA_900754855.1							CAAEEI010000212.1_9	6.8e-11	37.9	7549-8913	227	1364																																											CAAEEI010000212.1_2	5.3e-102	337.4	603-1361	246	758							CAAEEI010000082.1_2	5.8e-17	58.1	768-2069	206	1301
59536	GB_GCA_900755685.1																																																							CAAEHI010000007.1_24	8.2e-18	61.3	23602-24402	252	800
59537	GB_GCA_900755865.1																																																							CAAEHZ010000137.1_5	4.3e-14	49.7	4889-5650	254	761
59543	GB_GCA_900756035.1																																																							CAAEIR010000246.1_10	4.8e-13	46.8	4210-4995	259	785
59546	GB_GCA_900756495.1																																																							CAAEKI010000303.1_8	2.5e-12	43.9	4492-5265	256	773
59548	GB_GCA_900756555.1																																																							CAAEKP010000016.1_5	3.4e-12	43.3	3611-4369	250	758
59550	GB_GCA_900756575.1																																											CAAEKQ010000074.1_43	3.1e-12	43	41492-42790	256	1298							CAAEKQ010000141.1_8	3.4e-110	364.9	6758-7540	251	782							CAAEKQ010000141.1_3	2e-24	83.4	1182-2411	245	1229
59553	GB_GCA_900756605.1																																																							CAAEKX010000243.1_9	1.2e-13	47.8	8258-9073	251	815
59554	GB_GCA_900756725.1																																																							CAAELJ010000089.1_14	8.1e-18	61.3	14479-15279	252	800
59555	GB_GCA_900756765.1																																																							CAAELE010000008.1_14	6.1e-18	61.6	15036-15836	252	800
59557	GB_GCA_900756945.1																																																							CAAELZ010000022.1_22	7.4e-18	61.4	29208-30008	252	800
59558	GB_GCA_900757025.1																																																																									CAAEMG010000018.1_21	2.5e-11	40	19765-20559	249	794
59559	GB_GCA_900757185.1																																																							CAAEMX010000025.1_27	1.1e-17	61	34975-35775	252	800
59560	GB_GCA_900757195.1																																																							CAAEMZ010000001.1_21	2e-14	50.4	22518-23285	249	767
59562	GB_GCA_900757205.1																																																							CAAENA010000076.1_9	7.5e-18	61.4	10402-11202	252	800
59563	GB_GCA_900757255.1																																																							CAAENE010000079.1_11	8.3e-14	48.5	10748-11527	253	779
59564	GB_GCA_900757265.1																																																							CAAENW010000016.1_13	6.4e-18	61.4	10843-11643	252	800
59566	GB_GCA_900757335.1																																																							CAAENL010000099.1_6	2.8e-12	42.6	2603-3367	253	764
59567	GB_GCA_900757415.1																																																							CAAENU010000188.1_5	2.3e-14	50.1	4208-5017	258	809
59568	GB_GCA_900757465.1																																																							CAAENY010000013.1_14	6.4e-18	61.7	14592-15392	252	800
59569	GB_GCA_900757485.1																																																							CAAEOA010000133.1_4	1e-12	45.4	2660-3460	265	800
59570	GB_GCA_900757495.1																																																							CAAENX010000022.1_14	9.3e-18	61.1	14993-15793	252	800
59571	GB_GCA_900757505.1																																																							CAAEOE010000041.1_14	7.4e-18	61.4	14491-15291	252	800
59572	GB_GCA_900757595.1																																																							CAAEOL010000011.1_14	8.8e-18	61.1	14967-15767	252	800
59573	GB_GCA_900757615.1																																																							CAAEON010000039.1_14	8.3e-18	61.3	14570-15370	252	800
59574	GB_GCA_900757655.1																																																							CAAEOT010000003.1_25	4.5e-17	58.8	26862-27674	54	812
59576	GB_GCA_900757705.1																																																							CAAEOW010000083.1_2	9e-18	61.1	457-1257	252	800
59577	GB_GCA_900757715.1																																																							CAAEOZ010000047.1_9	1.6e-14	51	7220-7990	257	770
59578	GB_GCA_900757795.1							CAAEPE010000054.1_11	1.5e-25	86.4	12655-13941	292	1286																																											CAAEPE010000054.1_12	1.3e-116	385.5	13931-14737	269	806							CAAEPE010000054.1_10	2.4e-27	92.5	11346-12662	248	1316
59581	GB_GCA_900757865.1																																																							CAAEPH010000002.1_20	2.9e-10	36.5	20335-21099	248	764
59583	GB_GCA_900758075.1	CAAEQF010000182.1_19	7.9e-36	120	15628-16053	98	425																																																	CAAEQF010000182.1_10	4.3e-16	55.4	7173-7991	251	818
59585	GB_GCA_900758165.1																																																							CAAEQN010000120.1_10	1.7e-13	47.1	9434-10264	257	830
59587	GB_GCA_900758315.1																																																																									CAAERF010000169.1_2	3.9e-13	47.4	849-1685	268	836
59589	GB_GCA_900758375.1																																																							CAAERJ010000006.1_14	3.5e-18	62.4	14728-15528	252	800
59590	GB_GCA_900758475.1																																																							CAAERQ010000018.1_23	1e-17	60.9	29084-29884	252	800
59591	GB_GCA_900758495.1																																																							CAAERO010000005.1_94	2.3e-14	49.8	95829-96614	261	785
59592	GB_GCA_900758845.1																																																							CAAESW010000050.1_19	1.8e-17	60.1	25151-25951	252	800
59593	GB_GCA_900758885.1																																																							CAAETD010000124.1_10	7.9e-18	61.4	11933-12733	252	800
59596	GB_GCA_900758955.1																																																							CAAETL010000302.1_4	6.4e-12	42	2380-3201	254	821
59597	GB_GCA_900759005.1																																																							CAAEUQ010000160.1_3	4.1e-15	52.7	1063-1827	250	764
59599	GB_GCA_900759045.1																																																							CAAETU010000080.1_14	1.6e-17	60.3	14766-15566	252	800
59601	GB_GCA_900759225.1																																																							CAAEUM010000042.1_2	1.5e-16	57.5	1552-2322	254	770
59603	GB_GCA_900759335.1																																																							CAAEUX010000035.1_14	8.1e-18	61.4	14527-15327	252	800
59604	GB_GCA_900759385.1																																																							CAAEUZ010000134.1_16	2.2e-16	57.2	16529-17284	57	755
59608	GB_GCA_900759565.1																																																							CAAEVV010000048.1_19	7.1e-18	61.4	25212-26012	252	800
59609	GB_GCA_900759575.1																																																							CAAEVU010000094.1_11	3.1e-104	345	9008-9793	251	785
59610	GB_GCA_900759665.1																																																																									CAAEWE010000018.1_99	5.4e-11	39.4	117311-118099	221	788
59615	GB_GCA_900759875.1																																																							CAAEWZ010000031.1_31	7.7e-13	44.4	29441-30256	262	815
59619	GB_GCA_900759935.1																																																							CAAEXE010000134.1_3	5.5e-17	58.6	3221-3994	259	773													CAAEXE010000343.1_9	2.3e-11	40.3	8212-8991	185	779
59623	GB_GCA_900759995.1																																																							CAAEXL010000249.1_17	6.2e-12	42.9	17442-18203	257	761
59626	GB_GCA_900760095.1																																																																									CAAFAR010000209.1_23	7.2e-11	39.7	11656-12288	197	632
59628	GB_GCA_900760125.1																																																							CAAEXX010000228.1_14	5e-13	46.1	13485-14264	247	779
59630	GB_GCA_900760215.1																																																							CAAEYA010000059.1_20	5.1e-18	62	25163-25963	252	800
59631	GB_GCA_900760245.1																																																							CAAEYH010000063.1_14	7.5e-18	61.4	14515-15315	252	800
59633	GB_GCA_900760325.1																																																							CAAEYO010000015.1_3	9.3e-18	61.2	1372-2172	252	800
59634	GB_GCA_900760345.1																																																							CAAEYS010000017.1_16	2.2e-14	50.3	17903-18673	256	770
59636	GB_GCA_900760385.1																																																							CAAEYV010000154.1_10	7.6e-18	61.3	11959-12759	252	800
59642	GB_GCA_900760545.1																																																							CAAEZL010000165.1_8	3.5e-14	49.4	5709-6497	262	788
59645	GB_GCA_900760695.1																																																							CAAEZW010000107.1_41	3.2e-12	42.9	44369-45142	253	773													CAAEZW010000082.1_2	1.4e-10	37.6	1102-1950	213	848
59647	GB_GCA_900760705.1																																																							CAAEZY010000059.1_20	4.2e-16	56.3	26262-27035	39	773
59649	GB_GCA_900760735.1																																																							CAAFAB010000037.1_11	1.1e-12	44.9	10617-11399	260	782
59650	GB_GCA_900760745.1																																																							CAAFAA010000116.1_6	1.1e-16	57.9	5053-5820	41	767
59651	GB_GCA_900760755.1																																																							CAAFAX010000047.1_54	4.2e-12	43.3	62416-63183	250	767
59653	GB_GCA_900760795.1																																																							CAAFAI010000188.1_8	2.4e-11	41.1	7002-7769	250	767
59656	GB_GCA_900760845.1																																																							CAAFAN010000128.1_16	1.6e-13	47	14071-14859	258	788
59658	GB_GCA_900760875.1																																																																									CAAFAU010000081.1_3	2.5e-10	36.6	554-1342	184	788
59660	GB_GCA_900760905.1																																																							CAAFAV010000064.1_12	1.8e-18	63.6	9480-10280	252	800
59661	GB_GCA_900761035.1																																																							CAAFBI010000009.1_11	4.7e-18	62	12706-13506	252	800
59662	GB_GCA_900761075.1																																																							CAAFBK010000074.1_3	1.5e-13	47.7	3431-4210	250	779
59663	GB_GCA_900761085.1																																																							CAAFBN010000110.1_9	7.6e-18	61.4	5189-5989	252	800
59664	GB_GCA_900761145.1																																																							CAAFBS010000004.1_14	7.5e-18	61.4	14617-15417	252	800
59665	GB_GCA_900761155.1																																																							CAAFBT010000121.1_22	8.7e-18	61.3	31876-32676	252	800
59667	GB_GCA_900761225.1																																																																									CAAFBV010000040.1_102	5.3e-15	52.2	87209-88027	62	818
59668	GB_GCA_900761275.1																																																																									CAAFCE010000147.1_10	9.5e-10	35.8	3477-4244	254	767
59670	GB_GCA_900761435.1	CAAFCW010000224.1_2	1.2e-155	513.9	481-1329	280	848	CAAFCW010000224.1_4	2.7e-41	138.7	2352-3590	357	1238	CAAFCW010000106.1_16	2e-38	129.2	16316-17614	439	1298																																					CAAFCW010000182.1_24	4.7e-16	55.9	27148-27927	41	779
59678	GB_GCA_900761555.1																																																							CAAFDF010000004.1_3	3e-17	59	3299-4087	257	788
59679	GB_GCA_900761615.1																																																							CAAFDQ010000119.1_9	1.7e-17	60.1	6722-7522	252	800
59684	GB_GCA_900761685.1																																																							CAAFDY010000061.1_19	4.5e-11	39.4	19996-20772	255	776
59688	GB_GCA_900761855.1																																																																									CAAFEI010000047.1_2	1.1e-12	45.2	997-1848	269	851
59690	GB_GCA_900761895.1																																																							CAAFEO010000199.1_3	2.9e-98	325.5	2961-3704	248	743
59691	GB_GCA_900761905.1							CAAFEP010000057.1_2	1.5e-19	66.7	706-1989	303	1283																																											CAAFEP010000057.1_6	3e-109	361.4	4969-5715	248	746
59694	GB_GCA_900761925.1																																																							CAAFER010000046.1_8	1.8e-18	64	7411-8181	250	770
59695	GB_GCA_900761945.1																																																							CAAFFO010000129.1_9	6.5e-18	61.4	5104-5904	252	800
59696	GB_GCA_900761965.1																																																							CAAFEU010000166.1_3	3.1e-11	39.9	1806-2576	256	770
59697	GB_GCA_900761995.1																																																							CAAFEY010000177.1_6	8.5e-18	61.4	5703-6503	252	800
59702	GB_GCA_900762325.1																																																							CAAFGG010000023.1_12	5.9e-18	61.8	17088-17888	252	800
59703	GB_GCA_900762345.1																																																							CAAFGM010000012.1_22	1.9e-17	60.1	28948-29748	252	800
59704	GB_GCA_900762355.1																																																							CAAFGE010000011.1_19	5.9e-18	61.8	25244-26044	252	800
59705	GB_GCA_900762425.1																																																							CAAFGQ010000002.1_75	1.4e-14	50.4	58462-59250	250	788													CAAFGQ010000039.1_24	3.5e-14	49.1	25111-25905	249	794
59707	GB_GCA_900762445.1																																																							CAAFGP010000018.1_331	4.6e-11	39.2	368969-369733	248	764
59709	GB_GCA_900762565.1																																																							CAAFGZ010000019.1_11	6.8e-15	51.5	9834-10613	253	779
59710	GB_GCA_900762575.1																																																							CAAFHD010000027.1_76	6.3e-14	48.2	91675-92451	254	776
59718	GB_GCA_900763245.1																																																							CAAFJQ010000089.1_12	5.3e-13	45.2	13980-14768	258	788
59719	GB_GCA_900763675.1																																																							CAAFLE010000025.1_29	3.8e-10	36.3	19623-20381	252	758
59720	GB_GCA_900763685.1																																																							CAAFLF010000004.1_33	6.7e-11	38.2	34056-34820	254	764
59723	GB_GCA_900763965.1							CAAFMG010000107.1_10	2.6e-47	158.2	8757-10232	335	1475																																											CAAFMG010000107.1_12	6.4e-113	373.3	11626-12489	271	863							CAAFMG010000107.1_11	3.3e-25	85.4	10232-11608	375	1376
59728	GB_GCA_900764215.1																																																							CAAFNI010000499.1_6	4.2e-98	325.2	4772-5638	247	866							CAAFNI010000499.1_4	4.6e-11	39.3	2254-3435	188	1181
59730	GB_GCA_900764225.1							CAAFNG010000347.1_10	3.5e-12	42.9	9794-11101	237	1307																																											CAAFNG010000347.1_3	1.8e-103	342.9	2896-3663	248	767							CAAFNG010000347.1_1	2e-15	53.8	207-1490	247	1283
59733	GB_GCA_900764415.1																																																							CAAFOA010000290.1_14	9.9e-18	61.3	14646-15446	252	800
59735	GB_GCA_900764695.1																																																							CAAFOY010000089.1_4	5.1e-13	45.7	2166-2963	263	797
59737	GB_GCA_900764725.1																																																							CAAFPB010000352.1_2	6.7e-13	46.1	670-1455	259	785
59741	GB_GCA_900765095.1																																																																									CAAFRB010000107.1_49	3.5e-11	39.5	54817-55611	214	794
59743	GB_GCA_900765105.1																																																							CAAFQM010000236.1_6	8.2e-15	51.9	9022-9831	260	809
59744	GB_GCA_900765115.1																																																							CAAFQK010000059.1_9	8.4e-18	61.4	5058-5858	252	800
59745	GB_GCA_900765125.1																																																																									CAAFQL010000099.1_4	9.4e-11	38.7	3550-4362	256	812
59746	GB_GCA_900765165.1																																																							CAAFQR010000114.1_3	1.7e-15	54	3724-4491	259	767
59747	GB_GCA_900765185.1																																																							CAAFQT010000262.1_12	7.8e-18	61.4	9144-9944	252	800
59748	GB_GCA_900765235.1																																																							CAAFRK010000276.1_1	4.8e-15	52.1	348-1118	257	770
59749	GB_GCA_900765465.1																																																							CAAFRM010000193.1_3	1.2e-11	41.2	1751-2578	265	827
59750	GB_GCA_900765525.1																																																							CAAFRY010000198.1_2	3.2e-15	53.6	866-1636	249	770
59751	GB_GCA_900765565.1							CAAFRZ010000153.1_13	4.4e-28	94.8	11028-12266	305	1238																																											CAAFRZ010000153.1_12	1.1e-117	389	10172-10990	269	818							CAAFRZ010000222.1_1	6e-33	111.1	517-1782	212	1265
59754	GB_GCA_900765575.1																																																							CAAFRW010000225.1_5	3.2e-13	46.9	3558-4322	249	764
59755	GB_GCA_900765705.1																																																																									CAAFSR010000156.1_4	4.3e-13	46.6	1927-2763	268	836
59760	GB_GCA_900766045.1																																																							CAAFTW010000030.1_13	3.3e-102	338.3	15362-16138	252	776							CAAFTW010000030.1_15	5e-11	38.8	17748-19130	199	1382
59762	GB_GCA_900766055.1																																																							CAAFTZ010000116.1_29	1.7e-11	41	27568-28365	254	797
59763	GB_GCA_900766125.1																																																							CAAFUD010000011.1_6	6.1e-15	52	4925-5695	257	770
59764	GB_GCA_900766135.1	CAAFUF010000029.1_14	6.2e-159	525.8	13872-14735	283	863	CAAFUF010000029.1_13	8.3e-240	794.5	12340-13794	480	1454	CAAFUF010000029.1_12	1.9e-208	691.2	10811-12343	511	1532																																					CAAFUF010000011.1_22	3.4e-14	50.9	25948-26709	252	761													CAAFUF010000006.1_104	7.1e-16	56.5	109088-110851	53	1763
59769	GB_GCA_900766165.1																																																							CAAFUK010000064.1_10	7.6e-18	61.4	11927-12727	252	800
59770	GB_GCA_900766185.1																																																							CAAFUL010000060.1_14	3.1e-14	50.1	16722-17483	38	761
59771	GB_GCA_900766195.1																																																							CAAFUN010000139.1_3	1.2e-12	45.3	2522-3277	257	755
59772	GB_GCA_900766215.1																																																							CAAFUQ010000052.1_10	1.7e-13	47.3	7044-7790	252	746
59773	GB_GCA_900766245.1																																																							CAAFUR010000033.1_16	2e-12	43.4	20141-20905	257	764
59774	GB_GCA_900766265.1																																																							CAAFUS010000006.1_74	2.3e-14	51.2	63028-63855	248	827
59775	GB_GCA_900766305.1																																																							CAAFUZ010000078.1_21	5.4e-15	52.1	19861-20619	255	758
59776	GB_GCA_900766325.1																																																							CAAFVA010000075.1_14	3.1e-13	45.4	9948-10760	261	812
59777	GB_GCA_900766355.1																																																																									CAAFVD010000094.1_28	1.3e-15	54.4	24572-25384	62	812
59782	GB_GCA_900766575.1																																																							CAAFVW010000106.1_14	6.7e-14	48.6	10667-11560	272	893
59787	GB_GCA_900766735.1																																																							CAAFWO010000017.1_16	2.3e-12	43.4	18568-19332	252	764
59789	GB_GCA_900766745.1																																																							CAAFWR010000063.1_14	1.5e-121	401.9	11636-12436	270	800	CAAFWR010000041.1_4	1.3e-163	541.3	4069-5139	358	1070
59791	GB_GCA_900766775.1																																																							CAAFXN010000216.1_11	3.9e-15	52.7	10572-11333	248	761
59792	GB_GCA_900766785.1																																																							CAAFWT010000056.1_5	5.1e-13	45.6	4006-4785	251	779
59793	GB_GCA_900766795.1																																																							CAAFWX010000027.1_4	5.1e-16	56.2	2517-3305	255	788
59794	GB_GCA_900766815.1																																																							CAAFWV010000031.1_16	6.1e-13	45.1	14337-15224	254	887
59795	GB_GCA_900766825.1																																																							CAAFWU010000040.1_38	8.4e-13	45.1	22933-23709	251	776
59798	GB_GCA_900766915.1																																																							CAAFXE010000071.1_11	3.3e-12	43.9	7469-8284	262	815
59799	GB_GCA_900766925.1																																																																									CAAFXG010000316.1_48	2.4e-11	41.6	59668-60480	223	812
59806	GB_GCA_900767075.1																																																							CAAFXX010000169.1_2	3.8e-12	43.5	976-1767	259	791
59807	GB_GCA_900767135.1																																																																									CAAFYU010000050.1_18	7.4e-16	54.9	12978-13793	62	815
59808	GB_GCA_900767325.1																																																							CAAFYT010000039.1_2	8.7e-15	50.6	266-1114	46	848
59810	GB_GCA_900767385.1																																																							CAAFYY010000011.1_51	1.6e-15	53.6	56883-57647	254	764
59811	GB_GCA_900767415.1																																																							CAAFYZ010000011.1_1	1.9e-10	37	146-907	247	761
59813	GB_GCA_900767505.1																																																							CAAFZG010000073.1_4	2.4e-102	338.2	2600-3379	251	779	CAAFZG010000073.1_7	4.5e-107	354.4	5424-6452	346	1028	CAAFZG010000102.1_17	7e-14	47.6	15528-16793	213	1265
59816	GB_GCA_900767585.1																																																																									CAAFZP010000016.1_49	7.2e-12	42.3	57088-57900	218	812
59818	GB_GCA_900767595.1																																																							CAAFZS010000020.1_24	3.3e-13	46	29769-30536	249	767
59819	GB_GCA_900767605.1																																																							CAAFZT010000054.1_22	2.4e-15	53	24404-25177	75	773
59821	GB_GCA_900767675.1																																																							CAAFZX010000004.1_106	9.2e-18	61.3	146078-146878	252	800
59822	GB_GCA_900767695.1	CAAGAC010000032.1_6	1.1e-60	202	8675-9061	126	386																																																	CAAGAC010000030.1_41	4.4e-15	52.5	47080-47850	46	770
59825	GB_GCA_900767825.1																																																							CAAGAN010000028.1_26	2.3e-17	59.6	21125-21901	258	776
59827	GB_GCA_900767955.1																																																							CAAGBC010000030.1_121	1.2e-12	44.7	142161-143048	254	887
59828	GB_GCA_900768005.1																																																							CAAGBE010000103.1_16	1.4e-16	56.4	14136-14924	258	788													CAAGBE010000025.1_15	3e-12	42.2	15320-16114	248	794
59832	GB_GCA_900768045.1																																																							CAAGBL010000004.1_5	1.1e-12	44.5	5311-6075	252	764
59833	GB_GCA_900768075.1																																																							CAAGBN010000017.1_20	2.9e-12	43.2	20610-21437	254	827
59835	GB_GCA_900768125.1																																																							CAAGBS010000065.1_26	1.5e-16	57.6	32714-33505	250	791
59838	GB_GCA_900768245.1																																																							CAAGCE010000176.1_4	3.3e-17	60.2	2381-3145	68	764
59840	GB_GCA_900768265.1																																																							CAAGCF010000021.1_30	7.1e-18	61.6	37904-38704	252	800
59841	GB_GCA_900768345.1																																																							CAAGCO010000027.1_52	9.1e-18	60.8	54265-55053	257	788
59842	GB_GCA_900768425.1																																																							CAAGCR010000034.1_4	6.5e-12	41.3	2133-2942	257	809
59843	GB_GCA_900768435.1																																																							CAAGCW010000025.1_19	7.7e-18	61.4	25304-26104	252	800
59846	GB_GCA_900768535.1																																																							CAAGDE010000113.1_7	3.3e-11	40.1	5610-6371	251	761
59847	GB_GCA_900768545.1																																																							CAAGDD010000003.1_64	6.3e-13	44.2	105735-106556	253	821
59849	GB_GCA_900768635.1																																																							CAAGDP010000020.1_4	2.9e-14	49.8	4272-5183	247	911
59850	GB_GCA_900768675.1																																																							CAAGDT010000060.1_2	2.5e-15	53.5	91-885	251	794
59851	GB_GCA_900768695.1																																																							CAAGDY010000303.1_5	5e-14	49.3	4274-5185	255	911													CAAGDY010000403.1_6	3.6e-18	62.9	4885-5655	254	770
59853	GB_GCA_900768705.1																																																							CAAGEB010000007.1_24	1.5e-12	44.3	27297-28082	247	785
59854	GB_GCA_900768725.1																																																							CAAGDU010000116.1_10	3e-15	52.6	11982-12743	248	761
59855	GB_GCA_900768735.1																																																							CAAGDZ010000292.1_2	7e-15	52.1	228-998	252	770
59856	GB_GCA_900768755.1																																																							CAAGDV010000016.1_15	6.5e-14	48.6	17235-18011	249	776
59858	GB_GCA_900768795.1																																																							CAAGEH010000008.1_111	4.4e-18	61.9	149843-150643	249	800
59859	GB_GCA_900768805.1																																																							CAAGEF010000193.1_15	5.8e-13	45.6	16079-16864	251	785													CAAGEF010000156.1_4	8.3e-15	51.7	2137-2955	271	818
59861	GB_GCA_900768815.1																																																							CAAGEE010000004.1_143	1e-13	47.5	120343-121128	257	785
59862	GB_GCA_900768845.1																																																							CAAGEK010000003.1_3	6.8e-14	48.7	1866-2657	250	791
59864	GB_GCA_900768915.1																																																																									CAAGEQ010000003.1_16	1e-14	51	17491-18297	62	806
59865	GB_GCA_900768995.1																																																							CAAGEZ010000049.1_34	2.3e-15	53.7	32159-32980	269	821
59868	GB_GCA_900769095.1																																																							CAAGFH010000134.1_5	9.5e-122	402.3	2514-3308	269	794
59869	GB_GCA_900769115.1	CAAGFJ010000028.1_30	1.5e-10	37.7	31861-32643	262	782																																																																			CAAGFJ010000004.1_28	4.1e-12	43	17399-18190	226	791
59874	GB_GCA_900769175.1																																																							CAAGFP010000256.1_14	3.1e-17	60	11292-12056	46	764
59878	GB_GCA_900769325.1																																																							CAAGGF010000030.1_9	2e-12	44	7162-8052	273	890
59880	GB_GCA_900769355.1																																																																									CAAGGG010000053.1_54	1.4e-15	54	50194-51009	62	815
59882	GB_GCA_900769385.1																																																							CAAGGO010000424.1_4	7.5e-13	45.2	3342-4139	257	797
59885	GB_GCA_900769525.1																																																							CAAGGY010000036.1_4	2.8e-12	42.8	2550-3314	252	764
59888	GB_GCA_900769555.1																																																							CAAGHA010000043.1_32	1.4e-11	41.4	85213-85986	251	773
59889	GB_GCA_900769565.1																																																																									CAAGHC010000059.1_3	4.6e-10	35.6	813-1601	187	788
59890	GB_GCA_900769615.1																																																							CAAGHH010000026.1_91	7.2e-97	320.8	86709-87461	249	752							CAAGHH010000026.1_83	5.2e-15	52	77039-78277	205	1238
59895	GB_GCA_900769645.1																																																																									CAAGHI010000067.1_11	1.6e-15	54.1	9708-10523	62	815
59896	GB_GCA_900769695.1																																																							CAAGHO010000055.1_64	7.8e-14	47.9	55707-56492	261	785
59898	GB_GCA_900769735.1																																																							CAAGHY010000096.1_3	5.9e-13	45.5	3113-3910	257	797
59901	GB_GCA_900769775.1																																																							CAAGHT010000149.1_8	6.1e-14	48.1	9044-9811	251	767
59903	GB_GCA_900769795.1																																																							CAAGHZ010000096.1_8	3.3e-14	49	6564-7346	261	782
59904	GB_GCA_900769815.1																																																							CAAGID010000002.1_35	4.1e-11	39	45105-45863	249	758
59908	GB_GCA_900769845.1																																																							CAAGIF010000010.1_20	6e-10	35.8	16957-17712	252	755
59914	GB_GCA_900769975.1																																																							CAAGIR010000234.1_28	1.8e-11	41.1	32293-33201	258	908
59916	GB_GCA_900769985.1	CAAGIS010000051.1_17	7.1e-150	495.3	11847-12698	279	851	CAAGIS010000051.1_13	1.6e-35	119.9	7611-9083	425	1472	CAAGIS010000051.1_14	5.6e-45	151.1	9124-10428	442	1304																																					CAAGIS010000064.1_71	1.2e-11	41.8	78656-79543	254	887
59924	GB_GCA_900770165.1																																																							CAAGJJ010000179.1_5	1.4e-15	54.5	2939-3703	62	764
59925	GB_GCA_900770185.1	CAAGJM010000005.1_51	3.2e-13	45.9	57467-58234	249	767
59926	GB_GCA_900770195.1																																																							CAAGJI010000065.1_68	1.6e-15	54	70533-71330	258	797
59927	GB_GCA_900770205.1																																																							CAAGJV010000486.1_2	2.9e-15	53.3	144-914	41	770
59930	GB_GCA_900770225.1																																																							CAAGJU010000347.1_4	5.5e-15	53	3769-4728	262	959
59931	GB_GCA_900770255.1																																																							CAAGJN010000037.1_16	2.6e-10	36.7	15841-16620	253	779
59933	GB_GCA_900770285.1																																																							CAAGJO010000027.1_13	5.2e-16	55.1	13082-13861	40	779
59934	GB_GCA_900770295.1																																																							CAAGJQ010000090.1_22	1.7e-11	41.3	23767-24525	256	758
59935	GB_GCA_900770335.1																																																							CAAGKD010000044.1_4	7.4e-98	323.9	7557-8354	251	797
59936	GB_GCA_900770345.1																																																							CAAGKF010000198.1_20	2.7e-99	329.8	22200-22979	247	779							CAAGKF010000198.1_22	1.8e-18	64.5	24306-25517	260	1211
59939	GB_GCA_900770385.1																																																							CAAGKK010000025.1_77	7.5e-14	47.8	77408-78196	251	788
59941	GB_GCA_900770395.1																																																							CAAGKM010000038.1_6	3.3e-12	43.6	6413-7177	254	764
59942	GB_GCA_900770405.1																																																							CAAGKL010000007.1_18	2.3e-16	57	14137-14907	263	770
59943	GB_GCA_900770415.1																																																							CAAGKN010000003.1_97	7.9e-13	44.6	96292-97056	251	764
59945	GB_GCA_900770445.1																																																							CAAGKO010000018.1_19	1.7e-14	50.5	26542-27318	61	776
59946	GB_GCA_900770525.1																																																																									CAAHDT010000003.1_21	2.7e-16	56.4	15590-16459	72	869
59947	GB_GCA_900770535.1																																																							CAAHDV010000191.1_6	1.5e-14	50.7	6456-7223	250	767
59949	GB_GCA_900770635.1																																																							CAAGLB010000154.1_5	1.6e-12	44.1	5321-6085	252	764
59952	GB_GCA_900770665.1																																																							CAAGKZ010000058.1_6	5.9e-12	42.3	7469-8233	249	764
59954	GB_GCA_900770705.1																																																							CAAGLF010000074.1_19	3.1e-13	46.1	23660-24424	250	764
59955	GB_GCA_900770725.1																																																							CAAGLL010000034.1_22	6.6e-15	52.1	26555-27322	46	767
59956	GB_GCA_900770765.1																																																							CAAGLK010000137.1_25	1.1e-13	47.8	26280-27383	268	1103													CAAGLK010000059.1_2	5e-15	52.2	2417-3214	58	797
59958	GB_GCA_900770785.1																																																							CAAGLJ010000248.1_7	1.4e-104	346.5	6655-7428	248	773							CAAGLJ010000248.1_9	2.8e-13	46.6	8681-9907	205	1226
59962	GB_GCA_900770835.1																																																							CAAGLQ010000315.1_12	4e-14	50.1	11066-11830	249	764
59964	GB_GCA_900770865.1																																																							CAAGLU010000344.1_1	3e-15	53.3	2-835	254	833
59966	GB_GCA_900770895.1																																																							CAAGMF010000081.1_21	4.4e-95	315.1	15830-16600	250	770
59969	GB_GCA_900770955.1							CAAGLX010000025.1_57	7e-34	114	65526-66815	305	1289	CAAGLX010000007.1_4	6.8e-23	77.8	5320-6537	194	1217																																					CAAGLX010000025.1_58	5.5e-118	390.1	66805-67611	270	806							CAAGLX010000026.1_55	2.4e-32	109.2	58745-59968	267	1223
59974	GB_GCA_900771035.1																																																							CAAGML010000016.1_7	7.5e-12	41.6	8382-9158	259	776
59976	GB_GCA_900771085.1																																																							CAAGMR010000054.1_1	1.2e-99	329.5	357-1109	248	752							CAAGMR010000020.1_4	6.9e-10	34.5	2179-3324	225	1145
59979	GB_GCA_900771185.1																																																							CAAGND010000081.1_7	3.3e-10	36.5	6960-7727	254	767
59981	GB_GCA_900771195.1																																																							CAAGMZ010000020.1_102	5.7e-12	42.1	95468-96352	258	884
59984	GB_GCA_900771325.1																																																							CAAGNN010000017.1_1	7.9e-17	58.2	409-1200	40	791
59988	GB_GCA_900771805.1																																																							CAAGPL010000002.1_25	4e-13	45.5	22968-23762	259	794
59990	GB_GCA_900771955.1																																																							CAAGPW010000190.1_1	2.1e-69	231.5	2-415	138	413							CAAGPW010000114.1_15	9.6e-17	58.5	12148-13314	214	1166							CAAGPW010000114.1_16	5.4e-12	42.9	13335-14597	268	1262
59994	GB_GCA_900771975.1																																																							CAAGPV010000078.1_53	2.8e-11	40.3	73778-74590	256	812
59995	GB_GCA_900771995.1																																																							CAAGQC010000059.1_14	2.8e-13	47	10309-11211	269	902
59997	GB_GCA_900772095.1																																																							CAAGQJ010000043.1_1	2.3e-16	56.5	209-994	257	785
59998	GB_GCA_900772235.1																																																							CAAGQX010000081.1_26	1.7e-16	56.9	25453-26217	255	764
60000	GB_GCA_900772415.1																																																							CAAHEC010000003.1_14	8.2e-13	44.4	12955-13749	259	794
60001	GB_GCA_900772425.1																																																							CAAHEK010000155.1_3	8.8e-16	54.5	2585-3436	249	851
60002	GB_GCA_900772435.1																																																																									CAAHEM010000091.1_4	1.9e-14	49.5	2431-3261	268	830
60003	GB_GCA_900772445.1																																																																									CAAHEL010000023.1_3	1.7e-12	43.5	1553-2383	176	830
60007	GB_GCA_900772565.1																																																																									CAAHET010000053.1_27	1.2e-11	41.5	27810-28589	253	779
60011	GB_GCA_900772685.1																																																							CAAGRP010000286.1_10	8.1e-15	51.7	8484-9251	46	767
60012	GB_GCA_900772695.1																																																							CAAGRO010000023.1_14	2.1e-14	50.5	18663-19439	61	776
60013	GB_GCA_900772705.1																																																							CAAGRQ010000054.1_9	2.5e-12	43	8256-9020	256	764
60014	GB_GCA_900772715.1																																																							CAAGRN010000160.1_2	2.7e-13	46.3	895-1698	261	803
60016	GB_GCA_900772845.1																																																							CAAGSD010000084.1_11	3.5e-16	56.7	8258-9019	249	761
60018	GB_GCA_901456055.1	CABDWT010000016.1_861	3.5e-172	569.4	853934-854815	289	881	CABDWT010000016.1_860	3.8e-258	855	852460-853908	482	1448	CABDWT010000016.1_859	2.8e-245	812.9	850842-852404	522	1562
60023	GB_GCA_901457705.2																																																							LR590083.2_2978	7.3e-65	216.9	3039751-3040758	267	1007							LR590083.2_831	9.4e-231	764.9	882261-883901	545	1640	LR590083.2_832	1e-151	502	884096-885010	281	914	LR590083.2_830	1.5e-188	624.8	880967-882259	414	1292
60028	GB_GCA_901538445.1																																																							LR594584.1_3284	8.8e-13	46.6	3940149-3941081	280	932
60029	GB_GCA_902141825.1	CABFPG010000004.1_238	5.5e-12	43.4	324273-325106	253	833
60031	GB_GCA_902158735.1	CABGHG010000016.1_14	1.7e-146	483.6	17968-18801	275	833	CABGHG010000096.1_2	2.2e-35	118.9	693-2141	291	1448																																											CABGHG010000096.1_4	1.5e-124	411.6	3489-4337	275	848	CABGHG010000007.1_2	7.4e-150	495.8	1016-2086	357	1070	CABGHG010000096.1_3	7.1e-32	107.6	2131-3486	419	1355
60036	GB_GCA_902158745.1	CABGHH010000072.1_4	2.8e-146	483	2351-3172	273	821	CABGHH010000072.1_7	2.2e-159	528	3855-5231	454	1376	CABGHH010000123.1_6	5.8e-134	444.3	2583-3860	436	1277																									CABGHH010000266.1_2	1.5e-53	179	1199-1780	187	581													CABGHH010000033.1_8	2.6e-135	448	8809-9885	333	1076							CABGHH010000087.1_7	7.5e-10	35.5	4767-5522	241	755
60046	GB_GCA_902168115.1																																																							CABHPB010000066.1_65	6.1e-65	217	76002-76973	266	971							CABHPB010000066.1_41	3.9e-237	785.8	47882-49423	524	1541	CABHPB010000066.1_43	4.4e-151	499.8	53019-53924	281	905	CABHPB010000066.1_40	4.1e-180	596.9	46599-47876	412	1277
60051	GB_GCA_902168185.1																																																							CABHOV010000025.1_6	1.1e-11	43.1	4591-5364	258	773
60057	GB_GCA_902175065.1																																																							CABIIJ010000057.1_40	3.2e-11	40.4	47854-48666	252	812
60059	GB_GCA_902362275.1																																																							CABIWB010000004.1_32	8e-18	61.4	36608-37408	252	800
60060	GB_GCA_902362365.1																																																							CABIVQ010000009.1_48	4.6e-14	49.8	46369-47142	257	773													CABIVQ010000016.1_19	7.7e-10	36	18724-19512	146	788
60063	GB_GCA_902362435.1																																																							CABIWW010000006.1_54	2.2e-14	50.5	64677-65450	263	773
60065	GB_GCA_902362455.1																																					CABIWJ010000010.1_19	1.2e-14	51.6	23587-24444	79	857													CABIWJ010000004.1_130	6.5e-13	45.8	146237-147121	253	884													CABIWJ010000004.1_297	8.1e-11	39	326860-327642	220	782
60068	GB_GCA_902362595.1																																					CABIXF010000002.1_107	1.1e-14	52	109225-109980	75	755
60071	GB_GCA_902362715.1																																																							CABIXN010000002.1_20	2.8e-14	50.5	23932-24702	250	770													CABIXN010000001.1_514	3.9e-13	46.8	583658-584446	229	788
60073	GB_GCA_902362725.1																																																							CABIXM010000001.1_41	4.9e-16	56.4	44620-45387	249	767
60075	GB_GCA_902362775.1																																																							CABIXV010000005.1_253	1.5e-12	44.6	250993-251748	257	755
60076	GB_GCA_902362805.1																																																							CABIXY010000001.1_87	6e-16	56.4	87890-88663	257	773
60077	GB_GCA_902362865.1	CABIYE010000009.1_52	3.3e-155	513	48985-49833	280	848	CABIYE010000009.1_68	6.3e-46	154.5	62231-63751	412	1520	CABIYE010000009.1_55	4e-37	125.5	52345-53643	438	1298																																					CABIYE010000021.1_33	3.9e-15	53.5	31930-32688	251	758
60082	GB_GCA_902362875.1							CABIYF010000017.1_56	6.8e-11	38.7	52826-54106	234	1280																																											CABIYF010000017.1_50	1.1e-100	333.8	46331-47092	247	761							CABIYF010000017.1_48	1.3e-14	51.1	43888-44997	215	1109
60087	GB_GCA_902362975.1																																																							CABIYO010000063.1_11	3.4e-15	53.5	6504-7280	68	776
60089	GB_GCA_902363125.1																																																							CABIZD010000003.1_77	8.3e-18	61.4	78210-79010	252	800
60090	GB_GCA_902363135.1																																																							CABIZF010000001.1_422	1.6e-105	349.9	473269-474033	248	764													CABIZF010000017.1_16	2.7e-10	37.6	16114-16890	239	776
60092	GB_GCA_902363145.1																																																							CABIZB010000003.1_259	4e-108	358.2	283166-283927	249	761							CABIZB010000003.1_257	3.3e-17	59.7	280774-281916	195	1142
60094	GB_GCA_902363205.1							CABIZH010000005.1_172	3e-17	59.5	207882-209171	328	1289																																											CABIZH010000005.1_176	2e-121	401.7	213846-214661	269	815							CABIZH010000005.1_173	9.7e-28	94.3	209161-210462	215	1301
60098	GB_GCA_902363255.1																																																							CABIZO010000008.1_21	3.4e-14	50.5	19594-20367	260	773
60100	GB_GCA_902363375.1																																																							CABIZX010000001.1_840	5.7e-13	46.3	908219-909085	246	866
60102	GB_GCA_902363425.1																																					CABJAA010000001.1_352	9e-15	52	395717-396472	75	755													CABJAA010000003.1_219	5.6e-11	39.6	277727-278491	256	764
60104	GB_GCA_902363445.1																																																							CABJAB010000007.1_17	2.7e-14	50.4	20970-21743	41	773
60106	GB_GCA_902363455.1																																																																									CABJAC010000001.1_659	1.6e-10	38.2	695935-696783	230	848
60107	GB_GCA_902363515.1																																																							CABJAN010000003.1_177	3.7e-15	53.5	210257-211027	251	770
60109	GB_GCA_902363535.1																																																							CABJAE010000002.1_126	1.3e-13	47.5	145755-146504	256	749
60110	GB_GCA_902363555.1							CABJAM010000003.1_84	3.5e-20	70.3	99570-100877	349	1307																																											CABJAM010000003.1_80	1.5e-107	357.2	95601-96365	247	764							CABJAM010000003.1_85	7.9e-21	72.6	100874-102118	281	1244
60116	GB_GCA_902363595.1																																																							CABJAP010000017.1_24	2.7e-14	51	24210-24983	47	773
60118	GB_GCA_902363665.1							CABJAW010000008.1_141	2.5e-17	60.3	175470-176969	308	1499	CABJAW010000008.1_140	3.9e-22	76.1	174194-175468	139	1274																																					CABJAW010000008.1_139	1.7e-104	346.7	173406-174197	266	791													CABJAW010000011.1_63	1.4e-10	38.6	62951-63727	241	776
60122	GB_GCA_902363675.1																																																							CABJAV010000064.1_6	3e-15	54	4627-5397	251	770
60124	GB_GCA_902363735.1							CABJBA010000009.1_142	1.5e-13	48	149236-150681	324	1445																																											CABJBA010000003.1_410	2.6e-108	359.3	427244-428005	247	761							CABJBA010000004.1_131	1.2e-26	91.4	144348-145589	206	1241							CABJBA010000004.1_132	2.1e-10	37.8	145570-146868	277	1298
60129	GB_GCA_902363805.1																																																							CABJBF010000001.1_19	1.3e-12	44.7	20532-21299	257	767
60131	GB_GCA_902363825.1																																																							CABJBK010000015.1_42	1.6e-106	352.9	48278-49042	251	764							CABJBK010000015.1_44	1.9e-19	67	50298-51449	196	1151
60134	GB_GCA_902363835.1																																																							CABJBM010000032.1_36	1.9e-11	42.1	36884-37654	250	770
60136	GB_GCA_902363875.1																																																							CABJBO010000016.1_14	8.3e-18	61.4	15112-15912	252	800
60137	GB_GCA_902364065.1																																																							CABJCJ010000003.1_3	1.5e-95	316.7	3021-3797	251	776
60139	GB_GCA_902364645.1																																																							CABJEP010000012.1_26	9.1e-18	61.3	34953-35753	252	800
60140	GB_GCA_902364975.1																																																							CABJFQ010000011.1_49	8.1e-18	61.4	59005-59805	252	800
60141	GB_GCA_902373375.1																																																							CABKMA010000005.1_13	2.8e-14	49.1	10976-11776	254	800
60142	GB_GCA_902373415.1																																																							CABKLX010000003.1_111	1.3e-11	41	121307-122083	261	776
60143	GB_GCA_902373435.1																																																							CABKMD010000088.1_6	8.8e-13	45	4453-5316	251	863
60144	GB_GCA_902373515.1																																																							CABKML010000013.1_10	1.6e-11	40.2	11742-12536	266	794
60145	GB_GCA_902373525.1																																																							CABKMN010000134.1_3	9e-15	52	2126-2911	50	785
60147	GB_GCA_902373545.1																																																							CABKMZ010000010.1_27	1.1e-11	41.5	35658-36521	252	863
60148	GB_GCA_902373635.1																																																							CABKMV010000048.1_11	1.3e-11	41.5	11707-12465	257	758
60151	GB_GCA_902384455.1																																																							CABMCB010000051.1_4	6e-12	42.7	6843-7598	247	755
60153	GB_GCA_902384525.1	CABMCA010000102.1_32	3.2e-143	473.6	29918-30742	274	824	CABMCA010000102.1_35	6.4e-157	520.5	31491-32861	450	1370	CABMCA010000102.1_36	9.8e-143	473.8	32862-34220	440	1358																																					CABMCA010000097.1_40	5.9e-119	393.9	40648-41439	266	791	CABMCA010000097.1_41	3.3e-169	560.2	41432-42553	360	1121							CABMCA010000109.1_32	3.8e-12	43.6	23326-24075	239	749
60160	GB_GCA_902384935.1																																																							CABMDO010000011.1_1	4.8e-15	51.4	6-794	262	788
60161	GB_GCA_902385025.1	CABMDX010000290.1_5	1.3e-147	487.7	3621-4436	274	815	CABMDX010000198.1_2	2.8e-213	706	949-2559	525	1610	CABMDX010000290.1_1	2.5e-174	577.7	3-1349	460	1346																																											CABMDX010000150.1_4	4.2e-160	529.8	1651-2766	358	1115
60166	GB_GCA_902385225.1																																																							CABMEU010000016.1_15	2.6e-11	39.4	9863-10648	251	785
60167	GB_GCA_902385255.1																																																							CABMEV010000004.1_70	2.2e-16	56.2	62699-63472	79	773
60168	GB_GCA_902385625.1																																																							CABMGE010000005.1_3	1.3e-15	53.9	1041-1817	79	776
60169	GB_GCA_902385635.1																																																							CABMGN010000008.1_64	1.2e-17	59.4	54481-55254	38	773
60170	GB_GCA_902385655.1																																																							CABMGO010000003.1_269	1.1e-15	53.6	204473-205249	246	776
60172	GB_GCA_902386085.1																																																							CABMIA010000109.1_19	1.6e-120	398.4	15840-16631	266	791	CABMIA010000109.1_18	5.9e-171	565.2	14729-15847	360	1118
60174	GB_GCA_902386135.1	CABMIB010000093.1_2	2.9e-144	477.2	975-1799	274	824	CABMIB010000093.1_5	1.6e-156	519.3	2525-3895	450	1370	CABMIB010000093.1_6	1.7e-143	476.5	3896-5212	438	1316																																					CABMIB010000041.1_19	2.4e-118	392	13894-14685	266	791	CABMIB010000041.1_18	9.3e-170	562.1	12783-13901	360	1118
60179	GB_GCA_902386205.1	CABMIH010000074.1_51	2.3e-132	437.9	45252-45989	246	737	CABMIH010000075.1_113	1.3e-155	516	87378-88748	450	1370	CABMIH010000075.1_112	2.7e-143	475.5	86058-87377	438	1319																																					CABMIH010000014.1_12	3.6e-118	391.2	5122-5913	266	791	CABMIH010000014.1_13	1.9e-171	567.4	5906-7024	360	1118
60185	GB_GCA_902386255.1	CABMII010000067.1_3	1.1e-144	478.3	1304-2128	274	824	CABMII010000067.1_6	1.1e-157	522.9	2883-4253	450	1370	CABMII010000067.1_7	7.7e-145	480.6	4254-5573	438	1319																																					CABMII010000038.1_13	7.7e-120	396.7	11172-11963	266	791	CABMII010000038.1_14	9.6e-173	571.6	11956-13077	360	1121
60190	GB_GCA_902386935.1																																																							CABMKH010000003.1_168	2.2e-13	47.4	161166-162023	247	857
60195	GB_GCA_902388315.1							CABMPA010000133.1_3	6.1e-14	48.3	1340-2644	243	1304																																											CABMPA010000074.1_2	4.4e-100	331.4	1147-1893	248	746							CABMPA010000074.1_3	3.1e-20	69.2	1906-3132	309	1226	CABMPA010000167.1_2	1.4e-15	54.3	1899-3632	43	1733
60199	GB_GCA_902388345.1																																																							CABMOY010000008.1_12	5.3e-18	62	9355-10155	252	800
60204	GB_GCA_902388545.1																																																							CABMPS010000009.1_13	8e-18	61.4	9338-10138	252	800
60207	GB_GCA_902399855.1																																																							CABOGK010000033.1_6	1.1e-14	51.6	4496-5323	259	827
60208	GB_GCA_902399975.1																																																							CABOHA010000002.1_23	1.4e-17	60.6	29037-29837	249	800
60209	GB_GCA_902405995.1																																																							CABPCG010000017.1_14	7.8e-18	61.4	14612-15412	252	800
60212	GB_GCA_902406115.1																																																							CABPCL010000011.1_26	7.3e-13	44.5	27429-28217	254	788													CABPCL010000010.1_13	6.7e-14	48	14525-15325	253	800
60214	GB_GCA_902406135.1																																																							CABPCX010000317.1_1	4.2e-50	167.6	1-405	127	404
60216	GB_GCA_902406155.1																																																							CABPCW010000008.1_8	7.8e-18	61.5	5100-5900	252	800
60217	GB_GCA_902461085.1																																																							CABPWH010000012.1_20	8.1e-18	61.4	25028-25828	252	800
60218	GB_GCA_902498825.1																																																							LR701459.1_589	6.4e-65	216.9	640720-641748	268	1028							LR701459.1_631	1.7e-237	787	688149-689678	520	1529	LR701459.1_629	2.1e-151	500.8	683565-684461	281	896	LR701459.1_632	3.1e-176	584.1	689678-690982	414	1304
60222	GB_GCA_902500695.1	CABVRQ010000066.1_23	6.2e-15	52.9	16562-17323	258	761																																																	CABVRQ010000013.1_52	1.1e-14	52.3	55073-55840	257	767							CABVRQ010000003.1_56	1.4e-27	94.4	50130-51116	56	986
60225	GB_GCA_902500705.1																																																							CABVRR010000006.1_29	4.6e-14	50	31542-32438	254	896							CABVRR010000011.1_40	2e-24	83.8	39751-40752	56	1001
60227	GB_GCA_902500715.1																																																							CABVRO010000015.1_10	1.3e-13	48.6	9650-10426	247	776							CABVRO010000004.1_7	9.4e-24	81.6	6765-7520	56	755
60229	GB_GCA_902500745.1																																																							CABVRS010000005.1_46	3.5e-15	53.3	51796-52665	250	869							CABVRS010000003.1_7	1.9e-25	86.8	3089-3817	67	728
60231	GB_GCA_902500755.1																																																							CABVRV010000003.1_56	3.1e-14	50.7	53412-54281	254	869							CABVRV010000040.1_33	2.5e-24	83.6	28271-29023	68	752
60233	GB_GCA_902500775.1																																																							CABVRZ010000017.1_39	3.4e-14	50.7	43469-44338	255	869							CABVRZ010000002.1_167	2.4e-23	80.6	175315-176040	55	725
60236	GB_GCA_902500785.1																																																							CABVRW010000029.1_12	1.4e-13	48.4	9403-10269	257	866							CABVRW010000023.1_42	7.8e-24	82	41028-41789	57	761
60238	GB_GCA_902500805.1																																																							CABVSA010000067.1_17	9.8e-16	55.8	15756-16625	258	869							CABVSA010000011.1_59	1.5e-23	81.2	50716-51438	56	722
60240	GB_GCA_902500825.1																																																							CABVRX010000001.1_35	4.8e-14	50	30077-30946	248	869							CABVRX010000031.1_9	6.7e-24	82.2	10345-11079	52	734
60242	GB_GCA_902500995.1																																																							CABVSR010000008.1_47	2.1e-14	51.2	51772-52638	257	866							CABVSR010000001.1_91	1.8e-23	80.7	82078-82833	55	755
60245	GB_GCA_902506565.1																																																							LR732703.1_2628	1e-66	223	2900133-2901149	268	1016							LR732703.1_2602	1.7e-233	773.9	2870373-2872007	547	1634	LR732703.1_2604	1.2e-152	505.1	2875806-2876729	281	923	LR732703.1_2601	8.4e-187	619.1	2869081-2870370	415	1289
60249	GB_GCA_902509905.1																																																							CABWZI010000011.1_38	6.5e-11	38.5	33177-34256	254	1079
60250	GB_GCA_902509965.1																																																							CABWZP010000001.1_3	5.3e-13	44.9	939-1700	253	761
60251	GB_GCA_902510475.1																																																							CABXCC010000016.1_12	4.7e-15	51.5	15251-16012	65	761
60256	GB_GCA_902511025.1																																																							CABXDP010000001.1_72	1.1e-10	37	63264-64343	254	1079
60257	GB_GCA_902511185.1																																																							CABXEK010000002.1_69	4.9e-11	38.4	64404-65228	253	824
60260	GB_GCA_902512065.1																																																							CABXHU010000027.1_7	8.5e-12	41	4998-5759	253	761
60261	GB_GCA_902512305.1																																																							CABXIU010000033.1_1	2.4e-10	36.6	156-1235	254	1079
60264	GB_GCA_902512585.1																																																							CABXJW010000003.1_8	8.8e-10	34.3	3883-4668	252	785
60265	GB_GCA_902512655.1																																																							CABXJR010000012.1_3	1.1e-14	50.1	1619-2374	67	755
60267	GB_GCA_902512765.1																																																							CABXKF010000018.1_13	5.6e-12	41.4	12111-12935	255	824
60268	GB_GCA_902513495.1																																																							CABXNH010000022.1_19	2.5e-10	36.2	16700-17779	254	1079
60269	GB_GCA_902513955.1																																																							CABXOW010000015.1_27	3.8e-11	39	25366-26190	255	824
60273	GB_GCA_902514605.1																																																							CABXRL010000005.1_14	1.3e-12	43.1	15358-16182	256	824
60275	GB_GCA_902514645.1																																																							CABXRO010000033.1_2	1.6e-13	46.4	1206-1982	250	776
60276	GB_GCA_902514665.1																																																							CABXRS010000005.1_36	1.2e-11	40.4	36241-37116	254	875
60282	GB_GCA_902515095.1																																																							CABXTC010000002.1_74	6.9e-11	38	68348-69172	254	824
60283	GB_GCA_902515155.1																																																							CABXTT010000002.1_26	1.7e-13	46.4	18208-18969	247	761
60284	GB_GCA_902515205.1																																																							CABXTU010000004.1_10	2.6e-11	39.2	9103-9897	261	794
60286	GB_GCA_902515395.1																																																							CABXUL010000010.1_17	4.8e-15	52	19939-20727	45	788
60288	GB_GCA_902515455.1																																																							CABXUO010000013.1_14	5.4e-15	51.5	14123-14878	68	755
60289	GB_GCA_902515485.1																																																							CABXUR010000001.1_28	7.3e-12	40.8	34743-35567	255	824
60291	GB_GCA_902515625.1																																																							CABXVD010000031.1_6	1.9e-12	42.7	4077-4901	254	824
60296	GB_GCA_902516065.1																																																							CABXXB010000014.1_5	1.7e-11	39.4	3586-4410	255	824
60297	GB_GCA_902516225.1																																																							CABXXS010000005.1_9	6e-15	51	5044-5829	39	785
60299	GB_GCA_902516285.1																																																							CABXXT010000002.1_43	1.1e-14	50.4	31202-31963	251	761
60300	GB_GCA_902516345.1																																																							CABXYJ010000003.1_34	3.8e-12	41.9	26995-27789	265	794
60302	GB_GCA_902516435.1																																																							CABXYF010000001.1_53	3e-10	35.8	50596-51423	254	827
60303	GB_GCA_902516465.1																																																							CABXZD010000001.1_72	8.6e-11	37.6	68430-69257	253	827
60308	GB_GCA_902517175.1																																																							CABYBM010000001.1_55	2.1e-11	39.3	51788-52612	255	824
60310	GB_GCA_902517275.1																																																							CABYBQ010000045.1_5	4.4e-10	35.5	2828-3895	255	1067
60316	GB_GCA_902517535.1																																																							CABYCK010000001.1_150	1.1e-11	40.3	135785-136579	251	794
60318	GB_GCA_902517615.1																																																							CABYCY010000001.1_112	1.2e-10	37.5	112284-113108	255	824
60319	GB_GCA_902517735.1																																																							CABYDK010000001.1_108	8.1e-12	40.4	99746-100570	255	824
60320	GB_GCA_902517745.1																																																							CABYDS010000004.1_1	2.7e-11	39.5	208-1032	255	824
60321	GB_GCA_902517815.1																																																							CABYED010000012.1_33	1.3e-10	38	26732-27799	260	1067
60322	GB_GCA_902517865.1																																																							CABYDT010000003.1_96	1.2e-12	43.6	77383-78177	257	794
60323	GB_GCA_902517885.1																																																							CABYDZ010000018.1_6	7.4e-14	47.9	6633-7421	258	788
60324	GB_GCA_902517895.1																																																							CABYEA010000002.1_37	6.4e-13	44.6	37000-37824	254	824
60325	GB_GCA_902518075.1																																																							CABYEX010000003.1_62	5.2e-11	38.8	67160-67945	249	785							CABYEX010000014.1_20	5.9e-227	750.9	24215-25780	528	1565	CABYEX010000014.1_22	2.4e-151	499.3	29492-30409	281	917	CABYEX010000014.1_19	2.8e-177	586.2	22938-24224	418	1286
60329	GB_GCA_902518155.1																																																							CABYFA010000011.1_21	6.4e-11	38.1	22223-23053	255	830
60330	GB_GCA_902518165.1																																																							CABYFB010000004.1_54	7.7e-11	38	51210-52034	252	824
60331	GB_GCA_902518185.1																																																							CABYFG010000003.1_70	2.2e-11	39.5	68174-68998	252	824
60333	GB_GCA_902518355.1																																																							CABYFY010000006.1_27	3.2e-14	49.1	31913-32674	253	761
60334	GB_GCA_902518415.1																																																							CABYGA010000016.1_3	8.5e-14	47.3	1693-2481	258	788
60335	GB_GCA_902518475.1																																																																			CABYGI010000011.1_28	4.1e-241	797.6	24854-26425	529	1571	CABYGI010000011.1_27	1.2e-156	516.7	23777-24664	282	887	CABYGI010000011.1_29	3.2e-187	618.9	26431-27687	415	1256
60342	GB_GCA_902518835.1																																																							CABYHH010000013.1_1	1.8e-12	43.1	37-831	265	794
60344	GB_GCA_902518955.1																																																							CABYIR010000009.1_5	1e-13	47.3	3137-3925	258	788
60345	GB_GCA_902518965.1																																																							CABYIQ010000015.1_12	4.1e-11	39.4	8430-9206	247	776
60347	GB_GCA_902519075.1																																																							CABYIO010000009.1_39	1.3e-13	46.9	41029-41799	256	770
60348	GB_GCA_902519235.1																																																																			CABYJE010000004.1_54	4.3e-241	797.4	48150-49721	529	1571	CABYJE010000004.1_53	1e-156	516.7	47073-47960	282	887	CABYJE010000004.1_55	1.2e-188	623.4	49727-50983	415	1256
60351	GB_GCA_902519325.1																																																							CABYJU010000012.1_11	2.9e-10	35.6	11481-12308	253	827
60352	GB_GCA_902519405.1																																																							CABYJX010000001.1_32	2.5e-65	217.1	36763-37758	267	995							CABYJX010000001.1_47	1.7e-229	759.4	51674-53242	527	1568	CABYJX010000001.1_49	4.9e-150	495.1	56924-57847	281	923	CABYJX010000001.1_46	9e-175	578.1	50390-51670	414	1280
60358	GB_GCA_902519635.1																																																							CABYKW010000001.1_8	4e-12	41.2	4356-5150	253	794
60359	GB_GCA_902519695.1																																																							CABYKN010000022.1_3	3.2e-11	39.1	2167-2991	253	824
60360	GB_GCA_902519835.1																																																							CABYLU010000003.1_73	3.9e-13	45.4	71172-71960	260	788
60362	GB_GCA_902519945.1																																																							CABYLY010000001.1_74	1.9e-11	39.7	72762-73586	254	824
60363	GB_GCA_902520195.1																																																							CABYND010000009.1_51	4.9e-12	42.6	54902-55681	259	779
60364	GB_GCA_902520335.1																																																							CABYNS010000012.1_8	1.8e-11	39.9	6973-7797	254	824
60365	GB_GCA_902520355.1																																																							CABYNK010000002.1_29	5.3e-11	37.9	31808-32632	254	824
60367	GB_GCA_902520485.1																																																																			CABYNZ010000020.1_7	4.7e-241	797.3	4228-5799	529	1571	CABYNZ010000020.1_6	6.9e-157	517.4	3148-4035	282	887	CABYNZ010000020.1_8	1.7e-187	619.8	5806-7062	415	1256
60372	GB_GCA_902520685.1																																																							CABYPE010000017.1_3	1.3e-12	43.4	1966-2790	255	824
60376	GB_GCA_902521005.1																																																							CABYPZ010000008.1_3	4e-11	38.7	1688-2488	258	800
60381	GB_GCA_902521355.1																																																							CABYRT010000015.1_11	3e-11	39.3	9726-10550	252	824
60384	GB_GCA_902521615.1																																																							CABYSJ010000008.1_15	1.3e-11	40.5	15908-16783	255	875
60385	GB_GCA_902521645.1	CABYSN010000005.1_18	8.4e-11	37.7	18398-19435	270	1037
60386	GB_GCA_902521655.1																																																							CABYSM010000013.1_37	6.9e-14	47.7	27170-27958	258	788
60387	GB_GCA_902521675.1																																																							CABYSP010000005.1_58	1.3e-10	37.1	55385-56242	256	857
60388	GB_GCA_902521725.1																																																							CABYTF010000001.1_111	3.4e-12	42.1	94442-95200	251	758
60390	GB_GCA_902521805.1																																																							CABYTL010000011.1_6	2.6e-11	39.3	6936-7760	255	824
60392	GB_GCA_902521995.1																																																																			CABYTO010000001.1_45	5.1e-242	800.7	38929-40500	529	1571	CABYTO010000001.1_46	1.3e-156	516.7	40690-41577	282	887	CABYTO010000001.1_44	2.2e-187	619.6	37667-38923	415	1256
60396	GB_GCA_902522115.1																																																							CABYUV010000005.1_6	2.7e-11	39.5	3723-4574	255	851
60399	GB_GCA_902522385.1																																																							CABYVK010000006.1_16	1.6e-11	40.1	16344-17168	255	824
60400	GB_GCA_902522465.1																																																							CABYVV010000010.1_9	1.2e-11	40.8	19465-20256	252	791
60401	GB_GCA_902522525.1																																																							CABYVU010000008.1_54	1.4e-10	37.1	47244-48044	259	800
60403	GB_GCA_902522795.1																																																																			CABYWZ010000010.1_9	2.3e-240	795.2	6212-7783	529	1571	CABYWZ010000010.1_10	1.3e-156	516.7	7975-8862	282	887	CABYWZ010000010.1_8	6.8e-188	621.3	4950-6206	415	1256
60408	GB_GCA_902522955.1																																																							CABYXR010000030.1_6	4.6e-10	35.1	3734-4528	254	794
60411	GB_GCA_902523125.1																																																							CABYYA010000006.1_22	5.6e-12	41.1	20987-21814	254	827
60412	GB_GCA_902523185.1																																																							CABYYJ010000004.1_19	7.7e-11	37.7	17024-17821	253	797
60413	GB_GCA_902523455.1																																																							CABYZG010000002.1_133	4.9e-13	45.2	127398-128186	259	788
60415	GB_GCA_902523535.1																																																							CABYZQ010000007.1_17	6.1e-14	48.1	13168-13956	258	788
60420	GB_GCA_902523895.1																																																							CABZAZ010000004.1_76	7.3e-11	37.7	72320-73144	256	824
60421	GB_GCA_902524105.1																																																							CABZCD010000015.1_8	1.1e-10	36.8	6486-7280	253	794
60426	GB_GCA_902524285.1																																																							CABZCR010000002.1_5	5e-13	44.8	3085-3873	259	788
60427	GB_GCA_902524345.1																																																							CABZCX010000002.1_73	2.4e-10	36.2	68090-68914	254	824
60429	GB_GCA_902524535.1																																																							CABZDR010000001.1_598	2.2e-10	36.4	579270-580094	251	824
60430	GB_GCA_902524545.1																																																							CABZDW010000005.1_58	1.2e-11	40.5	64379-65206	255	827
60433	GB_GCA_902524655.1																																																							CABZEG010000022.1_25	8e-10	35.1	27278-28057	253	779							CABZEG010000045.1_12	5.4e-32	107.9	8678-10159	194	1481	CABZEG010000023.1_30	1.9e-153	506.5	28658-29560	281	902
60436	GB_GCA_902524795.1																																																							CABZEU010000001.1_51	3.9e-14	48.6	49570-50358	258	788
60438	GB_GCA_902524845.1																																																							CABZEW010000011.1_31	3e-65	217.1	33587-34609	268	1022							CABZEW010000011.1_48	1.4e-223	740.2	50589-52103	519	1514	CABZEW010000088.1_3	2.7e-153	506.1	744-1646	281	902	CABZEW010000011.1_47	3.1e-180	596.4	49318-50592	414	1274
60442	GB_GCA_902524865.1																																																							CABZEV010000025.1_7	2.7e-11	38.9	5694-6518	255	824
60444	GB_GCA_902524945.1																																																							CABZFF010000011.1_12	4.3e-12	41.8	8122-8916	252	794
60448	GB_GCA_902525075.1																																																																			CABZFV010000007.1_47	1.9e-240	795.5	42121-43692	529	1571	CABZFV010000007.1_46	5.9e-157	517.8	41041-41928	282	887	CABZFV010000007.1_48	5e-188	621.7	43698-44954	415	1256
60451	GB_GCA_902525565.1																																																							CABZHY010000003.1_5	7.9e-11	37.7	5133-5957	255	824
60452	GB_GCA_902525575.1	CABZHU010000004.1_7	5.2e-14	47.8	7281-8069	257	788
60453	GB_GCA_902525585.1																																																																			CABZHQ010000007.1_46	5.9e-242	800.4	39213-40784	529	1571	CABZHQ010000007.1_47	1.3e-156	516.5	40974-41861	282	887	CABZHQ010000007.1_45	2.1e-188	622.8	37950-39206	415	1256
60456	GB_GCA_902525595.1																																																							CABZHO010000004.1_3	1.8e-13	46.4	1165-1950	262	785
60457	GB_GCA_902525625.1																																																							CABZHM010000006.1_8	1.8e-11	39.9	6542-7366	252	824
60458	GB_GCA_902525735.1																																																							CABZIF010000016.1_2	1.3e-12	43.7	209-991	254	782
60460	GB_GCA_902525935.1																																																							CABZJA010000004.1_28	5.9e-11	38.2	28733-29560	254	827
60462	GB_GCA_902526005.1																																																							CABZIW010000001.1_227	3.3e-13	45.8	220165-220953	257	788
60463	GB_GCA_902526075.1																																																							CABZJM010000002.1_69	6.1e-13	44.7	73371-74141	254	770
60465	GB_GCA_902526115.1																																																							CABZJV010000007.1_25	5.8e-11	37.8	26632-27456	255	824
60467	GB_GCA_902526175.1																																																							CABZJY010000003.1_18	7.3e-14	48	15205-16002	253	797
60468	GB_GCA_902526405.1																																																							CABZKL010000002.1_67	3.8e-10	35.4	63995-64819	254	824
60469	GB_GCA_902526565.1																																																							CABZLP010000003.1_33	6.2e-14	47.9	31359-32147	258	788
60470	GB_GCA_902526595.1																																																							CABZLO010000001.1_82	2.5e-11	39.4	77546-78370	255	824
60471	GB_GCA_902526645.1																																																							CABZLS010000001.1_68	5.2e-11	38.4	60944-61768	254	824
60472	GB_GCA_902526795.1																																																							CABZMF010000001.1_207	9.7e-11	37.2	214566-215330	255	764
60474	GB_GCA_902526965.1																																																							CABZMT010000001.1_8	8.9e-13	44.2	7180-7947	249	767
60476	GB_GCA_902527075.1																																																							CABZNM010000001.1_92	2.3e-12	42.2	84114-84899	252	785
60477	GB_GCA_902527105.1																																																																			CABZNT010000006.1_18	1.4e-240	796	13498-15069	529	1571	CABZNT010000006.1_19	1e-156	517	15262-16149	282	887	CABZNT010000006.1_17	1.3e-187	620.4	12236-13492	415	1256
60481	GB_GCA_902527245.1																																																							CABZOI010000012.1_26	6.8e-16	55	22729-23556	251	827
60482	GB_GCA_902527265.1																																																							CABZNY010000012.1_37	5.7e-11	38.3	33541-34341	261	800
60483	GB_GCA_902527415.1																																																							CABZPD010000007.1_27	7.9e-12	40.9	26555-27379	255	824
60484	GB_GCA_902527485.1																																																							CABZPB010000019.1_13	1.4e-11	40	10241-11083	255	842
60486	GB_GCA_902527635.1																																																							CABZPS010000013.1_13	3.9e-11	38.5	12144-12968	252	824
60494	GB_GCA_902528575.1																																																							CABZSV010000025.1_10	2.1e-11	39.6	5574-6398	255	824
60496	GB_GCA_902528875.1																																																							CABZTX010000007.1_33	1.3e-14	50.1	30428-31189	78	761
60497	GB_GCA_902529105.1																																																							CABZUW010000007.1_57	9.1e-11	37.6	62152-62961	252	809
60498	GB_GCA_902529115.1																																																							CABZVB010000019.1_6	1.5e-10	37.4	6417-7187	255	770
60500	GB_GCA_902529645.1																																																							CABZXO010000016.1_3	1e-10	37.7	1966-2790	255	824
60504	GB_GCA_902530325.1																																																							CACAAB010000010.1_23	8.2e-11	38.3	23252-24316	260	1064
60506	GB_GCA_902530595.1																																																							CACAAX010000005.1_41	1.8e-65	217.3	44502-45524	268	1022							CACAAX010000005.1_25	1.4e-222	736.3	27117-28631	519	1514	CACAAX010000005.1_23	2e-153	506	22634-23536	281	902	CACAAX010000005.1_26	2.4e-178	589.6	28628-29902	413	1274
60514	GB_GCA_902530885.1																																																							CACABZ010000002.1_24	2.2e-10	35.8	19422-20216	253	794
60515	GB_GCA_902530985.1																																																							CACACI010000007.1_34	1e-10	37.5	31315-32112	249	797
60516	GB_GCA_902531025.1																																																							CACACV010000042.1_5	1.5e-10	36.6	3300-4100	176	800
60517	GB_GCA_902531175.1																																																							CACADE010000016.1_3	4.2e-11	38.9	1545-2369	256	824
60518	GB_GCA_902531455.1																																																							CACAEM010000034.1_3	3.8e-10	34.8	1596-2396	257	800
60520	GB_GCA_902531755.1																																																																									CACAFI010000057.1_2	1.3e-153	506.8	855-1757	281	902
60521	GB_GCA_902531765.1																																																							CACAFC010000013.1_10	2.1e-11	39.7	9262-10086	255	824
60527	GB_GCA_902532645.1																																																							CACAIU010000004.1_17	1.7e-11	39.7	17090-17965	255	875
60528	GB_GCA_902533075.1																																																							CACAKN010000004.1_84	3.5e-11	38.8	69335-70129	262	794
60529	GB_GCA_902533445.1																																																							CACALX010000012.1_10	2e-11	39.8	11384-12208	255	824
60530	GB_GCA_902533585.1																																																							CACAMG010000014.1_5	1.7e-10	36.3	4190-4990	259	800
60531	GB_GCA_902533625.1																																																							CACAMI010000027.1_17	6.9e-65	215.7	14303-15307	268	1004							CACAMI010000033.1_12	3.7e-205	679.2	11421-12839	478	1418	CACAMI010000033.1_10	9.8e-154	507.4	6933-7838	281	905	CACAMI010000027.1_9	5e-16	55.2	9164-10657	335	1493
60535	GB_GCA_902533655.1																																																							CACAMX010000037.1_2	1.5e-14	49.3	288-1052	250	764
60537	GB_GCA_902533775.1																																																							CACANA010000006.1_17	1.3e-11	40.2	16719-17543	252	824
60541	GB_GCA_902533965.1																																																							CACANZ010000026.1_4	3.7e-13	44.9	3649-4437	259	788
60542	GB_GCA_902534325.1																																																																			CACAPQ010000034.1_10	2.8e-229	759	10199-11728	519	1529	CACAPQ010000034.1_8	3.1e-153	505.9	5736-6635	281	899	CACAPQ010000034.1_11	3.3e-174	576.5	11725-13002	416	1277
60547	GB_GCA_902534685.1																																																																			CACAQP010000013.1_9	1e-241	799.2	7735-9306	529	1571	CACAQP010000013.1_10	1.9e-156	515.7	9497-10384	282	887	CACAQP010000013.1_8	3.9e-188	621.6	6472-7728	415	1256
60551	GB_GCA_902535025.1																																																																			CACARV010000028.1_8	2.1e-241	798.1	4880-6451	529	1571	CACARV010000028.1_7	8.6e-157	516.7	3802-4689	282	887	CACARV010000028.1_9	5.2e-188	621.1	6458-7714	415	1256
60555	GB_GCA_902535175.1																																																																			CACASR010000009.1_19	1.2e-239	793	15435-17006	529	1571	CACASR010000009.1_18	1.4e-156	516.7	14358-15245	282	887	CACASR010000009.1_20	1.8e-187	620.1	17012-18268	415	1256
60558	GB_GCA_902535185.1																																																																			CACAST010000005.1_47	1.4e-240	795.5	41362-42933	529	1571	CACAST010000005.1_46	9.4e-157	516.7	40282-41169	282	887	CACAST010000005.1_48	1.9e-186	616.1	42940-44196	415	1256
60561	GB_GCA_902535255.1																																																							CACASQ010000001.1_234	2.6e-10	35.9	196846-197640	253	794
60562	GB_GCA_902535275.1																																																							CACASS010000020.1_21	8.5e-11	37.4	16887-17687	256	800
60563	GB_GCA_902535365.1																																																							CACATF010000001.1_93	3e-12	42.2	84309-85091	255	782
60564	GB_GCA_902535625.1																																																							CACAUA010000007.1_23	8.1e-11	37.6	23329-24153	252	824
60566	GB_GCA_902535975.1																																																							CACAVP010000006.1_47	5.2e-12	41.3	40717-41475	251	758
60567	GB_GCA_902536005.1																																																							CACAVT010000012.1_9	7.3e-12	41	6499-7380	255	881
60568	GB_GCA_902536065.1																																																																			CACAVZ010000013.1_16	1.3e-240	795.8	13625-15208	529	1583	CACAVZ010000013.1_15	1.1e-156	516.7	12558-13445	282	887	CACAVZ010000013.1_17	9.4e-188	620.6	15216-16472	415	1256
60572	GB_GCA_902536205.1																																																							CACAWM010000010.1_6	1.8e-11	39.1	6332-7126	253	794
60576	GB_GCA_902536455.1																																																																			CACAXN010000013.1_31	2.2e-240	794.8	25121-26692	529	1571	CACAXN010000013.1_32	5.4e-157	517.4	26884-27771	282	887	CACAXN010000013.1_30	3.4e-188	621.8	23852-25114	416	1262
60580	GB_GCA_902536515.1																																																							CACAXU010000006.1_36	5.1e-11	38.4	28969-29781	261	812
60582	GB_GCA_902536575.1																																																							CACAYA010000020.1_1	1.2e-11	40.3	3-842	255	839
60585	GB_GCA_902536725.1																																																																			CACAYO010000005.1_95	4.3e-240	794.3	81638-83209	529	1571	CACAYO010000005.1_94	1.3e-156	516.7	80558-81445	282	887	CACAYO010000005.1_96	2e-187	619.7	83216-84472	415	1256
60588	GB_GCA_902536765.1																																																							CACAYM010000003.1_163	5.2e-13	45	154529-155323	256	794
60589	GB_GCA_902536775.1																																																																			CACAYX010000005.1_54	5.4e-241	797.1	48100-49671	529	1571	CACAYX010000005.1_53	1.1e-156	516.7	47020-47907	282	887	CACAYX010000005.1_55	3.2e-188	622.1	49677-50933	415	1256
60592	GB_GCA_902536925.1																																																							CACAZL010000008.1_42	1.6e-11	39.6	43103-43927	252	824
60595	GB_GCA_902537055.1																																																							CACAZW010000013.1_22	1.1e-10	37.4	27577-28401	251	824
60596	GB_GCA_902537215.1																																																							CACBAM010000014.1_2	2.9e-65	217.2	280-1302	268	1022
60597	GB_GCA_902537235.1																																																							CACBAO010000020.1_13	4e-10	36.2	6325-7104	253	779							CACBAO010000012.1_18	3.1e-223	739	16223-17737	519	1514	CACBAO010000012.1_20	2e-153	506.5	21318-22220	281	902	CACBAO010000012.1_17	3.8e-179	592.7	14952-16226	413	1274
60602	GB_GCA_902537395.1																																																																			CACBBE010000002.1_75	6.6e-240	793.3	74204-75775	529	1571	CACBBE010000002.1_76	9.7e-157	516.7	75966-76853	282	887	CACBBE010000002.1_74	5e-186	614.7	72929-74197	416	1268
60605	GB_GCA_902537415.1																																																							CACBBC010000032.1_1	9e-28	93.9	2-1030	195	1028							CACBBC010000032.1_3	1.8e-31	106	2626-4107	194	1481							CACBBC010000032.1_2	2.2e-21	72.7	1049-2626	303	1577
60610	GB_GCA_902537575.1																																																							CACBBX010000001.1_22	3.9e-11	38.6	24580-25404	255	824
60613	GB_GCA_902537895.1																																																							CACBCU010000005.1_6	6.7e-12	41.2	6969-7793	254	824
60617	GB_GCA_902538255.1																																																							CACBEJ010000002.1_73	1.8e-12	43.2	70204-71034	256	830
60618	GB_GCA_902538445.1																																																							CACBFE010000005.1_42	1.2e-10	36.9	47959-48753	253	794
60619	GB_GCA_902538495.1																																																							CACBFJ010000009.1_3	1.7e-11	39.9	2353-3177	253	824
60620	GB_GCA_902538695.1																																																																			CACBGC010000029.1_11	6.2e-242	799.6	8111-9682	529	1571	CACBGC010000029.1_10	7.1e-157	516.7	7034-7921	282	887	CACBGC010000029.1_12	7.2e-32	106.4	9688-9909	68	221
60624	GB_GCA_902538885.1																																																							CACBGU010000001.1_17	4.2e-11	38.6	18016-18867	255	851
60626	GB_GCA_902539035.1																																																							CACBHL010000010.1_7	5.6e-12	41.2	5703-6527	256	824
60627	GB_GCA_902539115.1																																																																			CACBHP010000022.1_9	5.9e-241	796.8	6555-8126	529	1571	CACBHP010000022.1_10	6.9e-157	517.2	8316-9203	282	887	CACBHP010000022.1_8	4.3e-188	621.5	5293-6549	415	1256
60630	GB_GCA_902539145.1																																																							CACBHX010000003.1_34	3.1e-11	38.4	33388-34212	252	824
60631	GB_GCA_902539195.1																																																							CACBHZ010000003.1_46	1.2e-11	40.2	45363-46187	252	824
60637	GB_GCA_902540235.1																																																							CACBLI010000001.1_78	3.6e-11	39	72606-73430	252	824
60641	GB_GCA_902540595.1																																																							CACBNI010000011.1_12	2.4e-11	39.6	10767-11591	255	824
60642	GB_GCA_902540655.1																																																							CACBNQ010000018.1_30	1e-10	38	23645-24424	253	779
60643	GB_GCA_902540785.1																																																							CACBOA010000004.1_2	4.3e-11	38.4	858-1682	254	824
60644	GB_GCA_902541175.1																																																							CACBPP010000001.1_246	5.4e-15	51.5	215327-216088	251	761
60647	GB_GCA_902541285.1																																																							CACBQD010000014.1_12	6.5e-11	38.2	14427-15251	253	824
60648	GB_GCA_902541315.1																																																							CACBQF010000006.1_20	7.1e-12	41.2	20437-21261	252	824
60651	GB_GCA_902541695.1																																																							CACBRT010000014.1_9	1.8e-66	220.7	8306-9331	265	1025							CACBRT010000014.1_7	1.1e-28	96.6	5259-6713	196	1454	CACBRT010000072.1_3	6.4e-155	511.1	1963-2868	281	905	CACBRT010000014.1_8	7.9e-17	57.6	6713-8284	302	1571
60655	GB_GCA_902541775.1																																																							CACBSE010000004.1_28	9.8e-12	41	22838-23650	256	812
60657	GB_GCA_902542235.1																																																							CACBTT010000006.1_27	1.3e-11	40.3	29898-30722	252	824
60659	GB_GCA_902542595.1																																																																			CACBVE010000016.1_24	9e-242	799.3	18203-19774	529	1571	CACBVE010000016.1_25	5.5e-157	517.3	19964-20851	282	887	CACBVE010000016.1_23	7.1e-188	620.6	16940-18196	415	1256
60663	GB_GCA_902542855.1																																																							CACBWE010000005.1_41	1.3e-11	40	37944-38768	255	824
60664	GB_GCA_902542975.1																																																							CACBWM010000004.1_60	1.8e-11	40	59983-60807	252	824
60666	GB_GCA_902543185.1																																																							CACBXB010000005.1_95	9.5e-65	215.4	100610-101623	268	1013							CACBXB010000005.1_112	4.1e-229	758.4	117433-118962	519	1529	CACBXB010000005.1_114	3e-153	505.9	122526-123425	281	899	CACBXB010000005.1_111	6.1e-173	572.3	116159-117436	416	1277
60671	GB_GCA_902543295.1																																																							CACBXW010000001.1_62	3.3e-11	39.3	58568-59392	252	824
60675	GB_GCA_902543535.1																																																							CACBYG010000003.1_25	4.8e-12	41.8	18057-18881	254	824
60676	GB_GCA_902543575.1																																																							CACBYV010000004.1_91	1.7e-11	40.1	93618-94442	252	824
60678	GB_GCA_902544065.1	CACCAS010000002.1_43	8.6e-14	47.6	44281-45069	257	788
60679	GB_GCA_902544135.1																																																							CACCBF010000001.1_200	3.9e-11	38.9	176503-177327	252	824
60680	GB_GCA_902544345.1																																																							CACCBT010000006.1_13	4.6e-10	34.8	12237-13031	253	794
60681	GB_GCA_902544525.1																																																							CACCCN010000001.1_286	4.4e-14	48.6	278666-279454	252	788
60682	GB_GCA_902544985.1																																																							CACCFV010000003.1_100	1.4e-11	40	94393-95217	255	824
60685	GB_GCA_902545555.1																																																							CACCGK010000039.1_3	1.1e-11	40.5	1640-2491	255	851
60687	GB_GCA_902545825.1																																																							CACCHS010000012.1_5	2.1e-10	36.1	3420-4211	253	791
60688	GB_GCA_902545945.1																																																							CACCID010000003.1_48	6.9e-11	37.5	52308-53102	253	794
60689	GB_GCA_902546145.1																																																							CACCIT010000023.1_5	5.2e-11	38.1	4764-5588	255	824
60690	GB_GCA_902546375.1																																																							CACCJO010000005.1_12	7.6e-11	37.5	12044-12874	256	830
60695	GB_GCA_902547295.1																																																							CACCNJ010000002.1_121	5e-15	51.5	114523-115284	251	761
60698	GB_GCA_902547755.1																																																							CACCPA010000003.1_91	1.2e-65	218.4	92088-93086	265	998							CACCPA010000003.1_72	4.9e-228	754.8	71916-73475	527	1559	CACCPA010000003.1_74	7e-150	494.8	77178-78083	281	905	CACCPA010000003.1_71	1.7e-170	564.2	70636-71925	412	1289
60702	GB_GCA_902547825.1																																																							CACCPE010000018.1_11	3.5e-11	38.7	8872-9666	253	794
60703	GB_GCA_902547955.1																																																							CACCPY010000002.1_77	7.3e-13	44.8	66876-67673	251	797
60705	GB_GCA_902548405.1																																																							CACCRN010000003.1_34	1.6e-11	40	32904-33728	255	824
60706	GB_GCA_902549495.1																																																							CACCVU010000013.1_18	1.4e-11	39.6	17603-18397	253	794
60710	GB_GCA_902550805.1																																																							CACDAL010000001.1_148	1.9e-10	36.5	148400-149209	252	809
60711	GB_GCA_902551155.1																																																							CACDBG010000017.1_12	7.7e-12	41.5	11668-12516	253	848
60714	GB_GCA_902551455.1																																																							CACDDC010000005.1_3	3.3e-10	35.6	1539-2339	262	800
60720	GB_GCA_902552185.1																																																							CACDFZ010000001.1_151	3.6e-11	38.5	141441-142235	254	794
60721	GB_GCA_902552475.1																																																							CACDJC010000017.1_3	1.4e-10	36.9	2541-3341	256	800
60722	GB_GCA_902552705.1																																																							CACDHZ010000009.1_29	3.6e-11	38.7	29746-30570	255	824
60724	GB_GCA_902552805.1																																																							CACDIC010000008.1_41	5.2e-10	35	40667-41497	255	830
60729	GB_GCA_902553675.1																																																							CACDLV010000008.1_18	2.7e-10	35.9	17519-18403	256	884
60731	GB_GCA_902553845.1																																																							CACDMG010000011.1_13	1.2e-10	36.6	10555-11379	255	824
60738	GB_GCA_902554705.1																																																							CACDPP010000005.1_47	2.1e-14	50.2	47498-48292	43	794
60739	GB_GCA_902554745.1																																																							CACDQA010000032.1_3	4.8e-12	41.3	3815-4639	255	824
60740	GB_GCA_902554765.1																																																							CACDPY010000003.1_84	4.6e-12	41.6	82614-83489	255	875
60741	GB_GCA_902554785.1																																																							CACDQG010000027.1_5	1.2e-10	36.7	2470-3264	251	794
60742	GB_GCA_902554795.1																																																							CACDQB010000016.1_9	8.8e-11	37.3	7018-7842	255	824
60747	GB_GCA_902555435.1																																																							CACDRL010000001.1_221	5.8e-11	38.5	211151-211975	255	824
60752	GB_GCA_902555665.1																																																							CACDTF010000002.1_22	4.5e-11	38.6	22477-23301	255	824
60754	GB_GCA_902555945.1																																																							CACDUS010000001.1_3	1.9e-11	39.9	2147-2989	254	842
60756	GB_GCA_902556065.1																																																							CACDUV010000010.1_31	3.6e-11	38.8	29373-30197	255	824
60758	GB_GCA_902556205.1																																																							CACDVH010000002.1_38	1.6e-10	37.3	34963-36042	254	1079
60761	GB_GCA_902556405.1																																																							CACDWF010000007.1_102	7.9e-65	215.8	103734-104756	268	1022							CACDWF010000007.1_86	3.6e-222	735.6	86347-87861	519	1514	CACDWF010000007.1_84	2.3e-153	506.5	81864-82766	281	902	CACDWF010000007.1_87	2e-178	590.5	87858-89132	413	1274
60765	GB_GCA_902556505.1																																																							CACDWM010000003.1_74	2.5e-11	39.4	69396-70220	255	824
60766	GB_GCA_902556855.1																																																							CACDXJ010000024.1_5	5.3e-10	34.6	2407-3201	251	794
60767	GB_GCA_902556905.1																																																							CACDYK010000006.1_81	9e-12	41.1	78872-79693	254	821
60769	GB_GCA_902557155.1																																																							CACDYR010000007.1_52	7.8e-11	38	48529-49404	255	875
60770	GB_GCA_902557235.1																																																							CACDZR010000001.1_36	7.1e-12	41.1	43780-44604	252	824
60774	GB_GCA_902557645.1																																																							CACEAP010000002.1_150	2.1e-13	46.3	122412-123176	253	764
60775	GB_GCA_902557655.1																																																							CACEAZ010000010.1_11	5.5e-15	51.5	8300-9061	65	761
60776	GB_GCA_902557735.1																																																							CACEBC010000048.1_10	3.1e-10	36.5	6832-7674	249	842
60780	GB_GCA_902557995.1																																																							CACECL010000001.1_63	5.6e-10	34.9	52973-53797	255	824
60781	GB_GCA_902558075.1																																																							CACECO010000004.1_30	4.6e-12	42.3	25356-26168	256	812
60784	GB_GCA_902558205.1																																																							CACECY010000001.1_8	5.5e-13	44.1	6936-7760	255	824
60785	GB_GCA_902558225.1																																																							CACEDG010000007.1_39	5e-11	38.2	39571-40395	254	824
60788	GB_GCA_902558585.1																																																							CACEEO010000002.1_15	1.8e-11	39.6	15838-16713	255	875
60789	GB_GCA_902558705.1																																																							CACEEW010000001.1_74	5e-12	41.6	69015-69839	255	824
60790	GB_GCA_902558815.1																																																							CACEFF010000003.1_28	2.6e-10	36.1	24959-25783	255	824
60791	GB_GCA_902558835.1																																																							CACEFK010000008.1_24	9.1e-11	37.6	22003-22878	255	875
60793	GB_GCA_902558895.1																																																																			CACEFS010000004.1_41	2.5e-241	798.1	36144-37715	529	1571	CACEFS010000004.1_42	8.4e-157	517	37905-38792	282	887	CACEFS010000004.1_40	2.7e-187	619	34882-36138	415	1256
60799	GB_GCA_902559395.1																																																							CACEHR010000014.1_5	1.6e-12	43.4	3379-4257	254	878
60800	GB_GCA_902559565.1																																																							CACEIH010000007.1_6	5e-11	38	3989-4813	256	824
60802	GB_GCA_902559635.1																																																							CACEIY010000009.1_5	1.9e-11	39.7	3370-4194	255	824
60805	GB_GCA_902559935.1																																																							CACEJN010000005.1_13	5.9e-11	37.8	13617-14495	254	878
60807	GB_GCA_902560015.1																																																							CACEKA010000011.1_3	3.9e-12	42.2	1947-2771	255	824
60809	GB_GCA_902560045.1																																																							CACEKJ010000007.1_27	4.7e-15	51.5	23922-24683	65	761
60810	GB_GCA_902560075.1																																																							CACEKE010000002.1_66	8.2e-11	37.8	72016-72825	252	809
60811	GB_GCA_902560185.1																																																							CACEKW010000001.1_28	9.9e-11	37.3	25468-26298	255	830
60813	GB_GCA_902560245.1																																																							CACELK010000015.1_3	5e-11	38.4	1455-2306	254	851
60814	GB_GCA_902560315.1																																																							CACELG010000001.1_231	1.5e-12	43.4	222673-223434	252	761
60815	GB_GCA_902560505.1																																																							CACELY010000031.1_13	3.3e-65	216.4	10588-11610	267	1022							CACELY010000005.1_4	4e-223	738.1	2937-4451	519	1514	CACELY010000005.1_6	1.1e-153	506.8	8032-8934	281	902	CACELY010000005.1_3	1.6e-179	593.4	1666-2940	414	1274
60819	GB_GCA_902560565.1																																																							CACEMG010000007.1_2	6.7e-12	41.3	549-1343	253	794
60823	GB_GCA_902560805.1																																																							CACENW010000001.1_305	7.3e-11	38	292934-293758	255	824
60826	GB_GCA_902560875.1																																																																			CACENO010000002.1_74	4.4e-237	784.2	67892-69484	532	1592	CACENO010000002.1_73	2.6e-155	512.2	66790-67764	283	974	CACENO010000002.1_75	1.8e-185	613.1	69487-70743	413	1256
60830	GB_GCA_902561015.1																																																							CACENB010000025.1_2	9.2e-11	37.2	1408-2232	254	824
60832	GB_GCA_902561155.1																																																							CACEOY010000004.1_48	1.3e-10	36.9	47810-48604	253	794
60841	GB_GCA_902562285.1																																																							CACESU010000009.1_36	5.3e-67	222.6	37642-38667	267	1025							CACESU010000009.1_19	7e-228	754.1	19259-20791	520	1532	CACESU010000009.1_17	4.4e-153	505.2	14777-15682	281	905	CACESU010000009.1_20	2.6e-179	593.1	20788-22062	418	1274
60846	GB_GCA_902562835.1																																																							CACEUX010000025.1_12	4.8e-11	39.1	11002-11769	251	767
60847	GB_GCA_902562875.1																																																							CACEVB010000005.1_25	2.8e-12	42.5	23397-24197	262	800
60853	GB_GCA_902563505.1																																																							CACEXK010000009.1_23	2.6e-13	46.2	18469-19266	250	797
60854	GB_GCA_902563555.1																																																							CACEXM010000001.1_6	1.4e-11	40	3968-4792	251	824
60857	GB_GCA_902564025.1																																																							CACEZK010000005.1_41	2.4e-13	46.1	40750-41538	260	788
60858	GB_GCA_902564235.1																																																																			CACFAG010000022.1_12	1.3e-241	799.1	9210-10781	529	1571	CACFAG010000022.1_11	1.1e-156	516.7	8133-9020	282	887	CACFAG010000022.1_13	5.8e-154	509.2	10787-11884	363	1097
60861	GB_GCA_902564245.1																																																							CACFAF010000009.1_15	1.7e-12	43.2	11301-12125	255	824
60863	GB_GCA_902564295.1																																																							CACFAO010000001.1_132	4.7e-13	45.1	126971-127759	259	788
60864	GB_GCA_902564385.1																																																							CACFAT010000008.1_2	2.1e-12	42.9	1442-2281	253	839
60865	GB_GCA_902564535.1																																																																															CACFBG010000013.1_37	1.7e-34	115.7	32188-32436	69	248
60867	GB_GCA_902564565.1																																																							CACFBW010000007.1_4	1.4e-10	37	3966-4790	254	824
60868	GB_GCA_902564695.1																																																																			CACFCB010000019.1_25	3.4e-239	791.4	23151-24728	527	1577	CACFCB010000019.1_23	3.8e-155	511.8	20643-21533	283	890	CACFCB010000019.1_24	8.3e-187	617.7	21890-23146	413	1256
60871	GB_GCA_902564785.1																																																							CACFCI010000012.1_29	6.3e-11	38	23470-24294	255	824
60872	GB_GCA_902565385.1																																																							CACFEW010000003.1_56	2.9e-10	35.5	58342-59172	252	830
60873	GB_GCA_902565645.1																																																							CACFFJ010000002.1_105	1.6e-15	52.9	99222-99992	47	770
60874	GB_GCA_902565935.1																																																							CACFGT010000003.1_33	1.9e-12	43.1	36844-37674	256	830
60875	GB_GCA_902565955.1																																																							CACFGR010000016.1_21	3.7e-13	45.1	15145-15933	259	788
60876	GB_GCA_902566365.1																																																							CACFIH010000003.1_61	2.4e-11	39.5	57952-58776	255	824
60877	GB_GCA_902566705.1																																																							CACFJT010000013.1_36	2.8e-11	39.4	33127-33987	255	860
60882	GB_GCA_902566805.1																																																							CACFKJ010000032.1_9	3.5e-11	38.7	8022-8840	253	818
60884	GB_GCA_902566945.1																																																							CACFKZ010000001.1_12	3.1e-10	35.5	10306-11100	253	794
60886	GB_GCA_902567095.1																																																							CACFLG010000022.1_21	1.7e-10	37.3	18545-19354	261	809
60888	GB_GCA_902567145.1																																																							CACFLM010000009.1_3	2.2e-10	35.8	2640-3437	250	797
60891	GB_GCA_902567635.1																																																							CACFNV010000042.1_2	1.2e-65	218	879-1901	268	1022							CACFNV010000062.1_5	2.5e-200	663.1	3422-4780	443	1358	CACFNV010000010.1_41	5.5e-154	508	37848-38753	281	905
60895	GB_GCA_902567765.1																																																							CACFNI010000003.1_46	2.4e-11	39.4	50300-51157	252	857
60899	GB_GCA_902568875.1																																																							CACFSG010000006.1_2	6.3e-11	37.8	837-1661	255	824
60901	GB_GCA_902569095.1																																																							CACFSX010000017.1_12	8.7e-10	34.2	10327-11124	250	797
60906	GB_GCA_902569405.1																																																							CACFTX010000003.1_82	9e-11	37.7	70738-71532	130	794
60909	GB_GCA_902569785.1																																																							CACFVO010000001.1_36	1.8e-11	39.6	40632-41426	252	794
60911	GB_GCA_902569975.1																																																							CACFWD010000002.1_42	9.6e-11	37.2	36361-37155	189	794
60915	GB_GCA_902570265.1																																																							CACFXF010000012.1_32	8.2e-67	222.3	32023-33048	265	1025							CACFXF010000012.1_15	1.5e-228	756.6	13624-15156	520	1532	CACFXF010000012.1_13	2.2e-153	506.5	9142-10047	281	905	CACFXF010000012.1_16	1e-178	591.4	15153-16427	418	1274
60919	GB_GCA_902570425.1																																																							CACFYB010000008.1_10	1.9e-11	39.6	6762-7586	253	824
60922	GB_GCA_902570675.1																																																							CACFYZ010000001.1_67	1.4e-13	46.8	64109-64894	257	785
60923	GB_GCA_902570695.1																																																							CACFZE010000005.1_73	1.4e-10	37.2	65104-65904	176	800
60924	GB_GCA_902570715.1																																																							CACFZB010000007.1_13	1.7e-11	39.3	12090-12920	254	830
60926	GB_GCA_902570915.1																																																							CACGAB010000008.1_43	1.2e-11	40.3	43419-44243	254	824
60927	GB_GCA_902571005.1																																																							CACGAG010000001.1_49	7e-13	44.7	39378-40166	259	788
60928	GB_GCA_902571015.1																																																							CACGAC010000005.1_29	3.8e-11	38.9	30814-31638	255	824
60929	GB_GCA_902571055.1																																																							CACGAM010000014.1_12	1.1e-10	37.3	13194-14003	254	809
60930	GB_GCA_902571335.1																																																																			CACGBT010000011.1_50	1.4e-241	799.3	46070-47641	529	1571	CACGBT010000011.1_51	1.9e-156	516.2	47831-48718	282	887	CACGBT010000011.1_49	2.2e-187	619.6	44808-46064	415	1256
60933	GB_GCA_902571375.1																																																							CACGBP010000003.1_148	1.6e-11	40.1	139855-140679	254	824
60935	GB_GCA_902571425.1																																																							CACGBZ010000006.1_62	3e-10	36.1	60947-61771	255	824
60937	GB_GCA_902571795.1																																																																			CACGDL010000026.1_13	1.2e-241	799.3	9422-10993	528	1571	CACGDL010000026.1_12	1.1e-156	516.7	8344-9231	282	887	CACGDL010000026.1_14	1.1e-186	617.1	11000-12256	415	1256
60942	GB_GCA_902571925.1																																																							CACGDW010000005.1_20	1.1e-12	43.5	23343-24167	255	824
60944	GB_GCA_902571975.1																																																							CACGED010000002.1_64	8.1e-11	37.8	57499-58299	258	800
60945	GB_GCA_902572005.1																																																							CACGEC010000002.1_77	1.8e-11	39.5	73153-73977	255	824
60946	GB_GCA_902572065.1																																																																			CACGEL010000005.1_14	3.4e-244	807	10529-12109	528	1580	CACGEL010000005.1_13	2.8e-156	514.8	9449-10336	282	887	CACGEL010000005.1_15	6.1e-191	630.5	12113-13369	415	1256
60949	GB_GCA_902572075.1																																																																			CACGER010000007.1_9	6.2e-241	796.8	8227-9798	529	1571	CACGER010000007.1_10	1e-156	516.7	9991-10878	282	887	CACGER010000007.1_8	1.5e-187	619.9	6965-8221	415	1256
60952	GB_GCA_902572155.1																																																							CACGET010000024.1_13	1.6e-11	39.7	11814-12638	255	824
60955	GB_GCA_902572395.1																																																																			CACGFX010000001.1_86	7.4e-241	796.7	83150-84721	529	1571	CACGFX010000001.1_87	4e-156	514.9	84913-85800	282	887	CACGFX010000001.1_85	2.1e-188	622.8	81888-83144	415	1256
60958	GB_GCA_902572475.1																																																							CACGGB010000001.1_110	2.1e-10	35.8	93434-94228	253	794
60959	GB_GCA_902572515.1																																																							CACGGJ010000012.1_17	4.9e-11	38.6	18242-19117	255	875
60960	GB_GCA_902572605.1																																																							CACGGD010000001.1_61	3.2e-12	42.1	56619-57446	250	827
60961	GB_GCA_902572675.1																																																																			CACGGY010000006.1_23	2.3e-241	797.9	19186-20757	529	1571	CACGGY010000006.1_24	8.3e-157	516.7	20950-21837	282	887	CACGGY010000006.1_22	7e-188	620.6	17924-19180	415	1256
60966	GB_GCA_902572775.1																																																							CACGHF010000008.1_8	5.4e-11	38	6726-7556	255	830
60967	GB_GCA_902572825.1																																																																			CACGHD010000004.1_7	1.4e-241	799.2	4493-6064	529	1571	CACGHD010000004.1_8	9.8e-157	517	6254-7141	282	887	CACGHD010000004.1_6	1e-187	620.7	3231-4487	415	1256
60970	GB_GCA_902572915.1																																																																															CACGHR010000026.1_1	2.6e-82	272.9	2-508	170	506
60973	GB_GCA_902573175.1																																																																									CACGIS010000079.1_4	2.4e-153	505.9	1880-2779	281	899
60975	GB_GCA_902573235.1																																																							CACGIZ010000007.1_7	3.6e-11	38.9	7489-8313	254	824
60976	GB_GCA_902573295.1																																																							CACGJB010000003.1_3	7.5e-11	37.7	1987-2811	253	824
60978	GB_GCA_902573335.1																																																																			CACGJI010000019.1_2	5.2e-242	800.1	1256-2827	530	1571	CACGJI010000019.1_3	8.5e-157	516.7	3019-3906	282	887	CACGJI010000019.1_1	8.7e-188	620.3	2-1249	412	1247
60981	GB_GCA_902573385.1																																																							CACGJS010000001.1_63	9.6e-11	37.2	62946-63767	254	821
60982	GB_GCA_902573425.1																																																							CACGJO010000002.1_15	3.9e-13	45.2	13674-14474	257	800
60983	GB_GCA_902573465.1																																																							CACGJX010000008.1_32	5.6e-11	38.3	30354-31178	254	824
60984	GB_GCA_902573565.1																																																																			CACGKI010000001.1_146	5.1e-241	797.3	135900-137471	529	1571	CACGKI010000001.1_147	1.2e-156	516.7	137664-138551	282	887	CACGKI010000001.1_145	1.3e-187	620.3	134637-135893	415	1256
60989	GB_GCA_902573835.1																																																							CACGKZ010000007.1_5	1.2e-10	36.8	3176-3970	254	794
60992	GB_GCA_902574035.1																																																							CACGMC010000001.1_116	8.9e-11	37.6	109343-110137	253	794
60993	GB_GCA_902574045.1																																																							CACGMG010000023.1_4	1.8e-11	39.4	2257-3051	253	794
60995	GB_GCA_902574215.1																																																							CACGMR010000003.1_20	1.3e-11	40.2	17650-18525	255	875
60996	GB_GCA_902574225.1																																																							CACGMO010000021.1_22	2.7e-65	217.3	24493-25515	268	1022							CACGMO010000056.1_6	1.8e-111	370.3	5129-5941	264	812	CACGMO010000041.1_11	1.7e-153	506.8	8952-9854	281	902	CACGMO010000056.1_5	1.8e-179	593.9	3858-5132	414	1274
61000	GB_GCA_902574345.1																																																							CACGNF010000011.1_5	1.6e-11	39.7	5774-6598	255	824
61002	GB_GCA_902574425.1																																																																			CACGNA010000002.1_55	1.1e-240	796	48796-50367	528	1571	CACGNA010000002.1_54	9.3e-157	516.9	47715-48602	282	887	CACGNA010000002.1_56	7.4e-191	630.7	50371-51627	415	1256
61007	GB_GCA_902574685.1																																																							CACGOO010000001.1_58	1.1e-10	37.3	55562-56386	252	824
61009	GB_GCA_902574955.1																																																																			CACGPQ010000010.1_22	2.4e-241	798	18812-20383	529	1571	CACGPQ010000010.1_21	5.8e-157	517.3	17733-18620	282	887	CACGPQ010000010.1_23	4.7e-188	621.3	20389-21645	415	1256
61014	GB_GCA_902575395.1																																																							CACGRA010000002.1_52	1.8e-11	39.3	55333-56097	258	764
61017	GB_GCA_902575835.1																																																							CACGSX010000001.1_276	2.7e-11	39.4	274718-275542	252	824
61020	GB_GCA_902576115.1																																																							CACGUE010000005.1_31	5.9e-11	38.2	27702-28502	262	800
61021	GB_GCA_902576335.1																																																							CACGVC010000018.1_4	1.7e-10	36.6	2258-3082	252	824
61022	GB_GCA_902576375.1																																																							CACGUZ010000001.1_302	2.8e-11	39.4	282786-283610	254	824
61024	GB_GCA_902576415.1																																																																			CACGVZ010000050.1_2	5.2e-62	206.6	562-1353	149	791	CACGVZ010000050.1_3	4e-119	393.5	1360-2025	219	665	CACGVZ010000050.1_1	1.4e-74	247.8	1-555	179	554
61028	GB_GCA_902576765.1																																																							CACGWH010000005.1_38	7.2e-12	40.8	39118-39945	255	827
61029	GB_GCA_902576785.1																																																							CACGWC010000001.1_7	2.4e-12	42.9	5522-6361	253	839
61031	GB_GCA_902576905.1																																																							CACGWW010000002.1_165	2e-65	217.5	165393-166415	268	1022							CACGWW010000002.1_147	1.2e-222	736.9	148003-149517	519	1514	CACGWW010000002.1_145	1.4e-153	506.8	143520-144422	281	902	CACGWW010000002.1_148	1.9e-179	593.6	149514-150788	415	1274
61039	GB_GCA_902577575.1																																																							CACGZQ010000003.1_7	3.5e-11	38.3	4526-5320	253	794
61041	GB_GCA_902577765.1																																																							CACHAK010000003.1_104	6.2e-13	44.9	98264-99052	259	788
61045	GB_GCA_902578255.1																																																							CACHCH010000002.1_61	2.2e-11	39.5	55213-56037	254	824
61046	GB_GCA_902578265.1																																																							CACHCA010000001.1_211	1.7e-11	40	203161-203985	255	824
61047	GB_GCA_902578315.1																																																							CACHCL010000001.1_201	5.3e-12	41.5	173445-174239	253	794
61048	GB_GCA_902578325.1																																																							CACHCM010000012.1_3	9.9e-12	40.6	1294-2118	254	824
61049	GB_GCA_902578385.1																																																							CACHCR010000002.1_121	4.9e-10	34.9	119837-120601	251	764
61050	GB_GCA_902578515.1																																																							CACHDH010000004.1_3	5.2e-10	34.7	891-1994	258	1103
61052	GB_GCA_902578545.1																																																							CACHDI010000006.1_47	5.9e-67	222.6	48078-49103	265	1025							CACHDI010000006.1_64	2.8e-227	752.2	65912-67444	520	1532	CACHDI010000006.1_66	7.6e-155	511.1	71019-71924	281	905	CACHDI010000006.1_63	2.3e-181	599.9	64641-65915	418	1274
61057	GB_GCA_902578845.1																																																																			CACHEM010000008.1_17	1.2e-240	795.3	12381-13952	529	1571	CACHEM010000008.1_18	7.3e-157	516.7	14144-15031	282	887	CACHEM010000008.1_16	5e-188	620.9	11119-12375	415	1256
61061	GB_GCA_902579105.1																																																							CACHFM010000006.1_17	2.1e-10	36.6	15931-16755	255	824
61067	GB_GCA_902579605.1																																																							CACHHD010000006.1_31	2.8e-10	35.8	29583-30377	252	794
61069	GB_GCA_902579985.1																																																							CACHIV010000001.1_173	3e-11	39.3	165451-166275	254	824
61070	GB_GCA_902580115.1																																																							CACHJN010000002.1_122	1.8e-10	36.3	107122-107916	253	794
61074	GB_GCA_902580265.1																																																							CACHJY010000009.1_30	2.2e-65	217.1	31032-32054	268	1022							CACHJY010000009.1_47	1.9e-198	656.8	47923-49236	443	1313							CACHJY010000009.1_46	1.7e-179	593.5	46652-47926	414	1274
61078	GB_GCA_902580335.1																																																							CACHKE010000002.1_23	6.9e-11	37.9	26181-27005	254	824
61080	GB_GCA_902580505.1																																																							CACHLB010000005.1_27	5.6e-11	38.3	32172-32996	252	824
61082	GB_GCA_902580665.1																																																							CACHLP010000013.1_6	1e-13	47	4700-5488	258	788
61084	GB_GCA_902580895.1																																																							CACHMJ010000011.1_16	3.3e-11	38.9	16734-17558	255	824
61086	GB_GCA_902581005.1																																																							CACHMT010000003.1_73	9.5e-11	38	78189-78968	253	779							CACHMT010000016.1_21	1.1e-223	740.1	22379-23893	519	1514	CACHMT010000016.1_19	1.3e-153	506.8	17896-18798	281	902	CACHMT010000016.1_22	7.1e-180	594.8	23890-25164	414	1274
61091	GB_GCA_902581145.1																																																							CACHNE010000002.1_41	2.8e-14	49.1	44000-44761	253	761
61093	GB_GCA_902581405.1																																																							CACHOJ010000002.1_5	8.5e-11	37.7	4650-5450	256	800
61096	GB_GCA_902581605.1																																																							CACHPE010000003.1_7	4.6e-11	38.6	8797-9672	255	875
61100	GB_GCA_902581925.1																																																							CACHQB010000004.1_72	3.5e-11	39	70505-71386	254	881
61101	GB_GCA_902582105.1																																																							CACHQT010000002.1_70	1.7e-10	36.5	63093-63887	128	794
61104	GB_GCA_902582315.1																																																							CACHRP010000009.1_28	5.3e-11	38.5	25514-26305	253	791
61106	GB_GCA_902582385.1																																																							CACHRX010000001.1_32	2.5e-11	39.3	29285-30109	253	824
61109	GB_GCA_902582605.1																																																							CACHSP010000021.1_5	4.1e-11	38.6	3349-4173	255	824
61111	GB_GCA_902582765.1																																																							CACHTK010000012.1_22	1.2e-10	37	16452-17252	129	800
61114	GB_GCA_902583265.1																																																																			CACHVD010000001.1_12	1.5e-240	795.4	8443-10011	529	1568	CACHVD010000001.1_11	9.2e-157	516.7	7366-8253	282	887	CACHVD010000001.1_13	1e-187	620.2	10017-11273	415	1256
61117	GB_GCA_902583295.1																																																							CACHUY010000016.1_16	4.4e-11	38.6	19535-20359	255	824
61122	GB_GCA_902583585.1																																																							CACHWN010000008.1_30	1.7e-11	39.8	32747-33541	253	794
61128	GB_GCA_902584215.1	CACHYW010000014.1_28	7.6e-14	47.6	25750-26538	257	788
61130	GB_GCA_902584365.1																																																							CACHZG010000005.1_44	4.9e-10	34.6	47299-48093	253	794
61131	GB_GCA_902584445.1																																																							CACHZY010000001.1_60	8.5e-15	51.2	59249-60037	46	788
61132	GB_GCA_902584635.1																																																							CACIAQ010000067.1_1	1.9e-65	217.8	1-915	268	914							CACIAQ010000033.1_12	1e-223	740.7	11323-12837	519	1514	CACIAQ010000033.1_14	2.2e-153	506.5	16418-17320	281	902	CACIAQ010000033.1_11	1.2e-178	591.1	10052-11326	413	1274
61137	GB_GCA_902584815.1																																																							CACIBF010000008.1_26	3.1e-10	35.8	27547-28647	252	1100
61140	GB_GCA_902585045.1																																																							CACICB010000003.1_76	8.2e-12	40.8	79218-80012	253	794
61141	GB_GCA_902585265.1																																																							CACICY010000004.1_29	9.8e-11	37.3	23150-23950	257	800
61142	GB_GCA_902585315.1																																																							CACIDC010000001.1_166	3.3e-12	41.9	161777-162559	249	782
61147	GB_GCA_902586125.1																																																							CACIGI010000006.1_25	1.4e-10	36.8	21595-22389	177	794
61149	GB_GCA_902586485.1																																																							CACIHO010000007.1_3	3.6e-10	35.6	1479-2303	255	824
61150	GB_GCA_902586495.1																																																							CACIHQ010000008.1_59	1.1e-11	40.5	56020-56844	254	824
61151	GB_GCA_902586695.1																																																							CACIIL010000001.1_36	5e-10	35.2	32862-33632	254	770
61152	GB_GCA_902586855.1																																																							CACIIZ010000047.1_8	7.4e-67	222.1	6910-7938	263	1028							CACIIZ010000047.1_10	3.4e-31	105.1	9534-10991	193	1457							CACIIZ010000047.1_9	7.2e-19	64.5	7963-9534	345	1571
61155	GB_GCA_902586885.1																																																							CACIJG010000048.1_1	1.5e-63	211.4	1-828	223	827
61156	GB_GCA_902586905.1																																																							CACIJH010000002.1_115	9.6e-15	50.7	124052-124834	40	782
61158	GB_GCA_902587025.1																																																							CACIJJ010000009.1_20	1.3e-10	36.8	17508-18293	253	785
61161	GB_GCA_902587125.1																																																							CACIJW010000005.1_30	4.3e-14	48.7	30544-31311	252	767
61163	GB_GCA_902587155.1																																																							CACIKE010000006.1_11	1.7e-11	39.8	12552-13376	255	824
61164	GB_GCA_902587165.1																																																							CACIKF010000001.1_159	7.9e-15	51.4	188287-189075	39	788
61167	GB_GCA_902587515.1																																																							CACILM010000007.1_16	8e-11	37.7	16299-17093	253	794
61170	GB_GCA_902587615.1																																																																			CACILY010000023.1_17	2.1e-238	788.4	13739-15334	533	1595	CACILY010000023.1_16	2.8e-156	515.2	12673-13560	282	887	CACILY010000023.1_18	2.7e-72	240.1	15339-15881	176	542
61173	GB_GCA_902587755.1																																																							CACIMN010000004.1_112	7.5e-11	38.1	113178-114002	255	824
61174	GB_GCA_902588315.1																																																							CACIOP010000001.1_51	9.3e-11	37.6	46428-47303	253	875
61178	GB_GCA_902588625.1																																																							CACIPU010000004.1_39	2.2e-13	46	34407-35207	258	800
61181	GB_GCA_902588895.1																																																							CACIRC010000003.1_43	3.2e-11	39.1	40493-41368	255	875
61182	GB_GCA_902588925.1																																																							CACIRB010000009.1_28	2.5e-11	39.1	25832-26656	254	824
61183	GB_GCA_902588965.1																																																							CACIRD010000006.1_41	9.4e-12	40.9	40976-41770	251	794
61186	GB_GCA_902589115.1																																																																			CACIRS010000001.1_23	2.1e-239	791.8	18751-20346	533	1595	CACIRS010000001.1_24	8.1e-156	513.8	20544-21431	282	887	CACIRS010000001.1_22	1.3e-186	616.8	17491-18747	414	1256
61189	GB_GCA_902589155.1																																																							CACIRV010000003.1_32	2.5e-10	35.7	34097-34924	254	827
61190	GB_GCA_902589175.1																																																							CACIRX010000004.1_13	2.9e-13	45.8	11716-12504	259	788
61193	GB_GCA_902589315.1																																																							CACISK010000003.1_62	8.5e-11	37.8	58767-59591	252	824
61196	GB_GCA_902589455.1																																																							CACISX010000001.1_57	2e-10	36.6	53475-54350	255	875
61197	GB_GCA_902589475.1																																																							CACITD010000013.1_14	2e-10	37.2	11486-12613	257	1127
61199	GB_GCA_902589705.1																																																							CACITX010000011.1_13	3.3e-11	38.4	14542-15336	253	794
61200	GB_GCA_902589725.1																																																							CACITU010000003.1_5	5.7e-11	38.4	5617-6441	253	824
61202	GB_GCA_902590115.1																																																							CACIVM010000005.1_26	8.5e-11	37.1	24547-25332	252	785
61205	GB_GCA_902590345.1																																																							CACIWK010000002.1_55	2.4e-13	45.9	44268-45056	259	788
61210	GB_GCA_902590535.1																																																							CACIXF010000001.1_37	3.3e-10	35.7	39024-39848	256	824
61211	GB_GCA_902590625.1																																																							CACIXL010000006.1_14	1e-10	36.9	15809-16603	253	794
61212	GB_GCA_902590705.1																																																							CACIXU010000001.1_129	2.6e-15	53	132129-132926	45	797
61213	GB_GCA_902590755.1																																																							CACIYA010000002.1_51	1.2e-10	36.6	44019-44813	253	794
61214	GB_GCA_902590775.1																																																																			CACIYC010000015.1_33	1.7e-140	465.5	29946-30893	318	947	CACIYC010000015.1_32	1.4e-154	509.8	28871-29761	283	890	CACIYC010000040.1_2	2.4e-186	616	448-1704	413	1256
61217	GB_GCA_902590895.1																																																							CACIYM010000001.1_105	4.3e-13	45.2	94763-95560	251	797
61218	GB_GCA_902590915.1																																																							CACIYQ010000002.1_58	1.3e-11	40.4	54289-55113	255	824
61219	GB_GCA_902591025.1																																																							CACIZB010000032.1_6	1.1e-10	37.3	4039-4863	252	824
61221	GB_GCA_902591185.1																																																							CACIZU010000015.1_20	9.4e-12	40.8	21110-21940	253	830
61222	GB_GCA_902591275.1																																																																			CACJAC010000034.1_7	6.6e-198	654.7	5247-6500	420	1253	CACJAC010000028.1_2	6.2e-157	517.3	309-1196	282	887	CACJAC010000034.1_6	3.7e-188	621.7	3985-5241	415	1256
61227	GB_GCA_902591535.1	CACJBA010000006.1_21	6.8e-10	34.6	17714-18508	256	794
61230	GB_GCA_902591695.1																																																							CACJBQ010000021.1_10	3.6e-11	38.7	9011-9835	255	824
61232	GB_GCA_902591865.1																																																																			CACJCK010000011.1_35	4.9e-241	797.3	27467-29038	528	1571	CACJCK010000011.1_36	1.1e-156	516.7	29227-30114	282	887	CACJCK010000011.1_34	8.2e-188	620.8	26205-27461	415	1256
61235	GB_GCA_902591925.1																																																							CACJCN010000001.1_239	5.2e-15	51.6	229622-230383	251	761
61236	GB_GCA_902592265.1																																																							CACJDV010000019.1_7	6.8e-12	41.2	5442-6266	254	824
61237	GB_GCA_902592275.1																																																							CACJDW010000002.1_87	3.9e-11	38.8	83350-84174	254	824
61238	GB_GCA_902592285.1																																																							CACJED010000023.1_8	5.5e-13	44.6	5581-6405	255	824
61239	GB_GCA_902592325.1																																																							CACJEC010000008.1_9	9e-12	40.7	8307-9131	253	824
61241	GB_GCA_902592375.1																																																							CACJEG010000001.1_362	8.2e-11	37.9	334563-335438	255	875
61242	GB_GCA_902592445.1																																																							CACJEN010000006.1_45	9.3e-10	34.3	45244-46068	252	824
61243	GB_GCA_902592615.1																																																							CACJFI010000003.1_39	1.5e-10	37.4	32684-33751	258	1067
61244	GB_GCA_902592655.1																																																							CACJFE010000003.1_186	1.8e-10	36.5	159074-159868	253	794
61248	GB_GCA_902592965.1																																																							CACJGL010000011.1_25	7.8e-11	37.7	29421-30245	252	824
61249	GB_GCA_902592985.1																																																							CACJGR010000006.1_37	1.1e-10	37.3	37030-37854	255	824
61250	GB_GCA_902593075.1																																																							CACJHA010000017.1_2	2.7e-15	52.5	416-1186	74	770
61253	GB_GCA_902593235.1																																																							CACJHS010000002.1_64	2.9e-11	39.2	62080-62955	254	875
61254	GB_GCA_902593285.1																																																							CACJHW010000001.1_195	4.8e-11	38.4	182417-183292	255	875
61255	GB_GCA_902593405.1																																																							CACJIB010000013.1_17	4.6e-11	38.5	16939-17814	255	875
61256	GB_GCA_902593445.1																																																							CACJIJ010000018.1_35	3.9e-11	38.9	32141-32965	255	824
61259	GB_GCA_902593735.1																																																							CACJJL010000064.1_2	5e-13	45.7	827-1603	252	776
61264	GB_GCA_902594235.1																																																							CACJLJ010000008.1_5	3.1e-10	36	2775-3605	254	830
61265	GB_GCA_902594245.1																																																							CACJLM010000035.1_2	1.2e-11	39.8	1043-1867	255	824
61266	GB_GCA_902594255.1																																																							CACJLN010000009.1_9	3.9e-10	35.4	10005-10829	251	824
61269	GB_GCA_902594395.1																																																							CACJLZ010000001.1_21	1.1e-11	39.7	22183-23007	254	824
61270	GB_GCA_902594405.1																																																							CACJMB010000002.1_106	2.2e-11	39.8	105889-106713	255	824
61272	GB_GCA_902594545.1																																																							CACJMO010000018.1_15	2e-11	40	15371-16165	261	794
61273	GB_GCA_902594605.1																																																							CACJMR010000001.1_140	2e-10	36	128743-129567	255	824
61276	GB_GCA_902594705.1																																																							CACJNI010000002.1_120	8.8e-11	37.9	125173-126003	252	830
61277	GB_GCA_902594745.1																																																							CACJNF010000003.1_153	5.7e-12	41.6	155421-156191	250	770
61279	GB_GCA_902594825.1																																																							CACJNO010000004.1_43	2.1e-11	39.2	41598-42422	254	824
61280	GB_GCA_902594875.1																																																																			CACJNU010000004.1_13	1.2e-240	796.2	10801-12372	529	1571	CACJNU010000004.1_12	1.3e-156	516.6	9723-10610	282	887	CACJNU010000004.1_14	7.2e-188	621.2	12378-13634	415	1256
61283	GB_GCA_902594915.1																																																							CACJOA010000002.1_97	3.2e-11	39.1	79824-80618	264	794
61285	GB_GCA_902595105.1																																																							CACJPA010000021.1_6	4e-10	35.4	7199-8023	255	824
61288	GB_GCA_902595175.1																																																																			CACJPB010000004.1_77	6.2e-242	800.1	75807-77378	529	1571	CACJPB010000004.1_78	6e-93	307.4	77570-78202	27	632	CACJPB010000004.1_76	2.2e-187	619.3	74545-75801	415	1256
61292	GB_GCA_902595375.1																																																							CACJPW010000016.1_3	5.1e-11	38.1	1509-2303	252	794
61295	GB_GCA_902595535.1																																																							CACJQI010000001.1_164	5e-11	38.8	166741-167565	255	824
61297	GB_GCA_902595595.1																																																							CACJQX010000022.1_3	6.5e-11	37.9	3320-4195	255	875
61299	GB_GCA_902595635.1																																																							CACJQT010000018.1_2	2.9e-11	39.2	1390-2214	252	824
61301	GB_GCA_902595725.1																																																							CACJRJ010000030.1_6	1.3e-11	40.4	4034-4825	253	791
61302	GB_GCA_902595745.1																																																							CACJRE010000003.1_30	2.5e-11	39.2	30890-31714	255	824
61305	GB_GCA_902595815.1																																																							CACJRL010000003.1_36	4.5e-11	38.7	42547-43371	252	824
61306	GB_GCA_902595825.1																																																							CACJRP010000002.1_17	2e-15	52.9	20229-21065	55	836
61309	GB_GCA_902595885.1																																																							CACJRQ010000025.1_6	1.7e-11	40	3830-4654	255	824
61310	GB_GCA_902596045.1																																																							CACJSJ010000020.1_7	2.6e-11	39.4	6576-7400	255	824
61315	GB_GCA_902596325.1																																																							CACJTN010000001.1_78	4e-11	38.4	74365-75174	251	809
61316	GB_GCA_902596355.1																																																							CACJTS010000001.1_33	6.4e-11	38.1	33006-33830	253	824
61317	GB_GCA_902596375.1																																																							CACJTU010000007.1_70	2.6e-11	39.5	64241-65065	255	824
61318	GB_GCA_902596515.1																																																							CACJUF010000007.1_6	1.1e-10	37.4	6669-7505	254	836
61319	GB_GCA_902596585.1																																																																									CACJUL010000022.1_1	3.8e-27	91.6	3-242	77	239
61320	GB_GCA_902596605.1																																																							CACJUU010000001.1_110	2.5e-65	217.3	110708-111730	268	1022							CACJUU010000001.1_93	1.3e-222	736.9	93324-94838	519	1514	CACJUU010000001.1_91	1.6e-153	506.8	88841-89743	281	902	CACJUU010000001.1_94	1.6e-179	594	94835-96109	413	1274
61325	GB_GCA_902596745.1																																																							CACJUZ010000002.1_139	7.3e-11	37.8	122238-123032	251	794
61328	GB_GCA_902596925.1																																																							CACJVT010000005.1_85	6.9e-11	38	85674-86498	255	824
61329	GB_GCA_902596975.1																																																							CACJWS010000010.1_23	1.8e-11	40.1	24032-24856	252	824
61330	GB_GCA_902596985.1																																																							CACJWR010000003.1_23	2.4e-65	217.3	27356-28378	268	1022							CACJWR010000003.1_40	8.1e-224	740.8	44249-45763	519	1514	CACJWR010000003.1_42	1.5e-153	506.8	49344-50246	281	902	CACJWR010000003.1_39	3.2e-179	592.9	42978-44252	414	1274
61336	GB_GCA_902597175.1																																																							CACJWN010000002.1_22	1.5e-10	36.8	23558-24352	253	794
61337	GB_GCA_902597195.1																																																							CACJWV010000021.1_3	4.2e-14	48	2374-3138	250	764
61338	GB_GCA_902597215.1																																																							CACJWU010000007.1_29	1.4e-11	40	29867-30691	254	824
61341	GB_GCA_902597515.1																																																							CACJYB010000005.1_5	8.3e-12	40.8	3148-4023	256	875
61343	GB_GCA_902597555.1																																																							CACJYE010000033.1_5	1.2e-10	37	2918-3742	255	824
61344	GB_GCA_902597575.1																																																							CACJYF010000004.1_13	1.7e-10	36.2	12086-12916	254	830
61345	GB_GCA_902597675.1																																																							CACJYR010000003.1_30	1.8e-10	36.5	22211-23005	137	794
61347	GB_GCA_902597725.1																																																							CACJYQ010000002.1_27	8.5e-12	40.6	26679-27503	254	824
61354	GB_GCA_902598305.1																																																							CACKBL010000007.1_18	2.9e-15	52.8	24132-24902	75	770
61356	GB_GCA_902598485.1																																																							CACKBU010000005.1_19	3e-10	35.9	20294-21118	255	824
61359	GB_GCA_902598655.1																																																							CACKCQ010000003.1_89	3.4e-10	35.7	84082-84906	252	824
61360	GB_GCA_902598735.1																																																							CACKCM010000003.1_69	3.9e-11	38.5	70930-71730	254	800
61363	GB_GCA_902599335.1																																																							CACKFA010000005.1_71	3.9e-12	42.3	72174-72998	253	824
61365	GB_GCA_902599445.1																																																							CACKFK010000003.1_30	2e-67	223.9	31284-32312	266	1028							CACKFK010000003.1_49	2e-228	755.8	49280-50824	520	1544	CACKFK010000003.1_51	2.6e-152	502.6	54407-55312	281	905	CACKFK010000003.1_48	4.5e-179	592.2	48009-49283	416	1274
61369	GB_GCA_902599485.1																																																							CACKFP010000002.1_55	6.7e-11	37.8	52295-53119	252	824
61377	GB_GCA_902599995.1																																																							CACKHN010000002.1_79	4e-11	38.5	78857-79681	255	824
61380	GB_GCA_902600245.1																																																							CACKIQ010000016.1_2	4.5e-11	38.3	1020-1895	255	875
61381	GB_GCA_902600395.1																																																																			CACKJL010000013.1_8	2e-240	794.7	5865-7436	529	1571	CACKJL010000013.1_9	7.9e-157	516.7	7628-8515	282	887	CACKJL010000013.1_7	2.6e-188	622	4602-5858	415	1256
61385	GB_GCA_902600635.1																																																							CACKKE010000034.1_2	1.7e-11	39.4	1035-1859	253	824
61386	GB_GCA_902600855.1																																																							CACKKY010000008.1_23	6.2e-12	41.1	25399-26223	255	824
61387	GB_GCA_902600895.1																																																							CACKLF010000009.1_6	1.2e-10	37.7	4986-6101	260	1115
61391	GB_GCA_902601545.1																																																							CACKNR010000005.1_8	1.2e-11	40.2	6312-7103	253	791
61394	GB_GCA_902601895.1																																																							CACKOU010000006.1_55	2e-11	39.8	50843-51667	252	824
61401	GB_GCA_902602595.1																																																							CACKRJ010000001.1_460	4.1e-15	52	453544-454299	68	755
61402	GB_GCA_902602655.1																																																							CACKRM010000001.1_124	2.1e-13	45.7	115595-116395	258	800
61404	GB_GCA_902602765.1																																																							CACKSH010000016.1_21	7.4e-65	215.6	18310-19323	268	1013							CACKSH010000016.1_23	3.2e-31	105.3	20905-22377	309	1472							CACKSH010000036.1_5	9.7e-72	238.7	3897-4352	143	455
61408	GB_GCA_902603045.1																																																							CACKTH010000005.1_18	3.3e-11	38.7	18902-19726	252	824
61410	GB_GCA_902603215.1																																																							CACKTW010000021.1_10	1.5e-10	36.5	5193-6020	253	827
61413	GB_GCA_902603665.1																																																							CACKVV010000004.1_33	2.7e-10	35.5	35879-36703	254	824
61414	GB_GCA_902603705.1																																																							CACKVQ010000002.1_59	3.3e-15	52	70199-70984	39	785
61417	GB_GCA_902604005.1																																																							CACKXH010000012.1_11	2e-11	39.1	9486-10277	254	791
61418	GB_GCA_902604035.1																																																							CACKXG010000015.1_13	9.6e-12	40.5	12329-13204	255	875
61421	GB_GCA_902604175.1																																																							CACKXR010000009.1_18	1.1e-11	40.3	19914-20738	255	824
61422	GB_GCA_902604225.1																																																							CACKXV010000008.1_40	4.1e-14	48.1	28968-29756	260	788
61424	GB_GCA_902604305.1																																																							CACKXS010000002.1_31	3.2e-11	38.8	27983-28783	256	800
61425	GB_GCA_902604355.1																																																							CACKYN010000003.1_10	2.7e-12	42.4	9521-10345	255	824
61426	GB_GCA_902604525.1																																																							CACKYY010000008.1_2	9.6e-11	37.5	916-1740	253	824
61428	GB_GCA_902604575.1																																																							CACKZH010000002.1_22	4.4e-11	38.4	23566-24441	255	875
61433	GB_GCA_902604855.1																																																							CACLAF010000004.1_23	6.8e-12	41.5	27383-28177	260	794
61437	GB_GCA_902605645.1																																																							CACLDE010000004.1_3	3.2e-11	38.7	1435-2229	251	794
61441	GB_GCA_902606065.1																																																							CACLEX010000008.1_21	4e-11	38.3	19867-20697	255	830
61443	GB_GCA_902606105.1																																																							CACLFK010000016.1_4	1.3e-11	40.4	4936-5760	255	824
61446	GB_GCA_902606255.1																																																																			CACLFQ010000002.1_48	3.6e-240	793.9	42157-43728	529	1571	CACLFQ010000002.1_47	7.7e-157	516.7	41080-41967	282	887	CACLFQ010000002.1_49	2.9e-188	621.8	43734-44990	415	1256
61449	GB_GCA_902606445.1																																																							CACLGJ010000001.1_8	7.7e-13	44.1	6674-7549	255	875
61450	GB_GCA_902606505.1																																																																			CACLGU010000065.1_1	1.8e-93	310.4	2-640	212	638							CACLGU010000065.1_2	6.6e-188	621.2	646-1902	415	1256
61452	GB_GCA_902606585.1																																																							CACLGX010000032.1_3	8.8e-65	215.4	2202-3215	268	1013							CACLGX010000032.1_5	3.9e-29	98.4	4786-6258	198	1472	CACLGX010000023.1_25	2.7e-153	505.9	24175-25074	281	899	CACLGX010000032.1_4	4.9e-19	65.1	3215-4786	346	1571
61456	GB_GCA_902606745.1																																																							CACLHR010000021.1_6	8.8e-10	34.6	5225-6307	253	1082
61457	GB_GCA_902606835.1																																																							CACLHW010000008.1_16	1.3e-11	40.2	15822-16622	258	800
61459	GB_GCA_902607215.1																																																							CACLJJ010000039.1_5	2.5e-11	38.9	3642-4466	253	824
61464	GB_GCA_902607945.1																																																							CACLMD010000015.1_6	1.6e-10	36.4	4542-5327	254	785
61467	GB_GCA_902608305.1																																																							CACLNK010000006.1_6	3.9e-12	41.8	4313-5143	254	830
61468	GB_GCA_902608385.1																																																							CACLNT010000007.1_24	6.6e-11	38.2	26027-26851	255	824
61469	GB_GCA_902608795.1																																																							CACLPI010000001.1_70	2.6e-12	42.5	73236-74006	256	770
61470	GB_GCA_902608975.1																																																							CACLQI010000001.1_199	6e-12	41.3	200404-201198	249	794
61471	GB_GCA_902609035.1																																																							CACLQG010000008.1_13	1.2e-14	50.4	10242-11030	82	788
61472	GB_GCA_902609065.1																																																							CACLQJ010000002.1_36	5.7e-11	37.8	25851-26651	256	800
61475	GB_GCA_902609235.1																																																							CACLRF010000010.1_13	6.8e-11	37.7	13955-14779	255	824
61480	GB_GCA_902609685.1																																																							CACLSR010000003.1_19	1.5e-11	40.2	18863-19687	253	824
61481	GB_GCA_902609705.1																																																							CACLSX010000006.1_4	3.2e-10	35.7	2144-2968	254	824
61482	GB_GCA_902609855.1																																																							CACLTL010000002.1_78	1.9e-11	39.7	69160-69954	253	794
61485	GB_GCA_902609995.1																																																																			CACLUD010000014.1_17	1.6e-243	805.1	13396-14976	529	1580	CACLUD010000014.1_16	2e-156	515.6	12317-13204	282	887	CACLUD010000014.1_18	1.2e-190	629.9	14980-16236	415	1256
61488	GB_GCA_902610115.1																																																							CACLUK010000009.1_19	2.2e-11	39.2	20890-21684	251	794
61490	GB_GCA_902610255.1																																																							CACLUX010000001.1_160	5.3e-13	44.9	154688-155455	250	767
61493	GB_GCA_902610585.1																																																							CACLWE010000002.1_14	8.5e-13	44.4	13377-14165	259	788
61500	GB_GCA_902610975.1																																																							CACLXL010000001.1_91	9.3e-11	37.3	79531-80325	253	794
61504	GB_GCA_902611225.1																																																																			CACLYZ010000019.1_13	4.2e-241	797.4	7738-9309	529	1571	CACLYZ010000019.1_12	1.2e-156	516.5	6658-7545	282	887	CACLYZ010000019.1_14	1.4e-188	623.3	9315-10571	415	1256
61508	GB_GCA_902611405.1																																																							CACLZL010000017.1_7	7.2e-11	38.1	6143-6967	253	824
61511	GB_GCA_902611475.1																																																							CACLZW010000029.1_17	8.8e-38	126.7	17468-17962	123	494
61512	GB_GCA_902611605.1																																																							CACMAH010000012.1_45	6.1e-67	222.3	46359-47384	265	1025							CACMAH010000012.1_28	1.2e-228	756.4	27975-29507	520	1532	CACMAH010000012.1_26	1.8e-153	506.3	23493-24398	281	905	CACMAH010000012.1_29	5.4e-179	591.9	29504-30778	418	1274
61518	GB_GCA_902612005.1																																																																									CACMCA010000015.1_32	8.4e-38	126.8	28561-28857	96	296	CACMCA010000040.1_5	1.9e-89	297	2375-2944	190	569
61520	GB_GCA_902612325.1																																																							CACMDB010000007.1_4	2.2e-11	39.8	2843-3673	255	830
61522	GB_GCA_902612605.1																																																							CACMDY010000004.1_85	1.1e-10	37.6	82310-83134	252	824
61525	GB_GCA_902612915.1																																																							CACMFH010000009.1_8	5e-15	51.5	8295-9056	251	761
61526	GB_GCA_902612965.1																																																							CACMFN010000004.1_25	2.6e-11	40.3	28647-29423	250	776
61529	GB_GCA_902613175.1																																																							CACMGJ010000001.1_59	8.3e-66	218.8	54711-55709	267	998							CACMGJ010000001.1_40	4.1e-229	758.3	34540-36099	527	1559	CACMGJ010000001.1_42	6.9e-150	494.8	39802-40707	281	905	CACMGJ010000001.1_39	2.2e-170	563.7	33260-34549	413	1289
61537	GB_GCA_902613755.1																																																							CACMIH010000004.1_113	1.3e-11	40.7	111971-112795	255	824
61541	GB_GCA_902613855.1																																																							CACMIX010000001.1_89	6.2e-12	41.6	87796-88620	255	824
61547	GB_GCA_902614355.1																																																							CACMKP010000002.1_118	1.3e-10	36.9	101601-102425	254	824
61550	GB_GCA_902614655.1																																																							CACMLX010000009.1_6	4.2e-13	45.2	5610-6398	259	788
61556	GB_GCA_902615045.1																																																							CACMNP010000013.1_7	8.8e-12	41	5034-5858	252	824
61557	GB_GCA_902615165.1																																																																			CACMNZ010000015.1_16	7.3e-242	799.3	11497-13068	529	1571	CACMNZ010000015.1_17	5.4e-157	517	13258-14145	282	887	CACMNZ010000015.1_15	2.4e-188	621.9	10235-11491	415	1256
61563	GB_GCA_902615445.1																																																							CACMOQ010000002.1_34	1.4e-11	40.3	37354-38178	252	824
61575	GB_GCA_902616145.1																																																							CACMRM010000003.1_131	7.7e-10	34.5	116484-117281	256	797
61576	GB_GCA_902616165.1																																																							CACMRS010000002.1_40	2.3e-11	39.3	36383-37207	254	824
61578	GB_GCA_902616245.1																																																							CACMSB010000002.1_188	9.8e-11	37.7	195976-196800	252	824
