## Supplemental Table 6 for "NF*ix*DB (Nitrogen Fixation DataBase) - A Comprehensive Integrated Database for Robust ‘Omics Analysis of Diazotrophs" (part 37 of 44)

### Sheet: topfasta (continued)
	GenomeID	nifH	EV_nifH	bitscore_nifH	location_nifH	alnLen_nifH	seqLen_nifH	nifD	EV_nifD	bitscore_nifD	location_nifD	alnLen_nifD	seqLen_nifD	nifK	EV_nifK	bitscore_nifK	location_nifK	alnLen_nifK	seqLen_nifK	anfH	EV_anfH	bitscore_anfH	location_anfH	alnLen_anfH	seqLen_anfH	anfD	EV_anfD	bitscore_anfD	location_anfD	alnLen_anfD	seqLen_anfD	anfK	EV_anfK	bitscore_anfK	location_anfK	alnLen_anfK	seqLen_anfK	vnfH	EV_vnfH	bitscore_vnfH	location_vnfH	alnLen_vnfH	seqLen_vnfH	vnfD	EV_vnfD	bitscore_vnfD	location_vnfD	alnLen_vnfD	seqLen_vnfD	vnfK	EV_vnfK	bitscore_vnfK	location_vnfK	alnLen_vnfK	seqLen_vnfK	nflH	EV_nflH	bitscore_nflH	location_nflH	alnLen_nflH	seqLen_nflH	nflD	EV_nflD	bitscore_nflD	location_nflD	alnLen_nflD	seqLen_nflD	ChlB	EV_ChlB	bitscore_ChlB	location_ChlB	alnLen_ChlB	seqLen_ChlB	ChIl	EV_ChIl	bitscore_ChIl	location_ChIl	alnLen_ChIl	seqLen_ChIl	ChlN	EV_ChlN	bitscore_ChlN	location_ChlN	alnLen_ChlN	seqLen_ChlN
61579	GB_GCA_902616385.1																																																																			CACMSM010000013.1_27	2.4e-240	795.2	24835-26406	529	1571	CACMSM010000013.1_26	6.5e-156	514.4	23757-24644	282	887	CACMSM010000013.1_28	3.2e-188	622.4	26413-27681	416	1268
61582	GB_GCA_902616595.1																																																																			CACMTJ010000008.1_2	4.1e-241	797.5	756-2327	529	1571	CACMTJ010000008.1_3	1.3e-156	516.6	2517-3404	282	887	CACMTJ010000008.1_1	6.9e-99	327.9	3-749	243	746
61585	GB_GCA_902616615.1																																																							CACMTN010000004.1_66	6e-11	38.8	61652-62716	266	1064
61587	GB_GCA_902616675.1																																																							CACMTV010000004.1_77	6.7e-11	37.8	72847-73641	248	794
61588	GB_GCA_902616715.1																																																							CACMTR010000002.1_47	1.5e-12	43.5	38345-39115	249	770
61589	GB_GCA_902616725.1																																																							CACMTZ010000004.1_29	9.4e-11	37.6	28897-29721	255	824
61592	GB_GCA_902617025.1																																																							CACMVB010000004.1_24	3.6e-12	42.1	20929-21723	253	794
61593	GB_GCA_902617045.1																																																							CACMVA010000001.1_301	6e-15	51.3	275878-276639	251	761
61594	GB_GCA_902617285.1																																																							CACMVZ010000004.1_96	1.1e-11	40.6	104967-105737	250	770
61597	GB_GCA_902617605.1																																																																			CACMXO010000011.1_9	1.8e-242	801.9	7919-9490	529	1571	CACMXO010000011.1_10	3.2e-156	515.1	9681-10568	282	887	CACMXO010000011.1_8	2.6e-187	619.1	6657-7913	415	1256
61600	GB_GCA_902617625.1																																																							CACMXJ010000006.1_35	2.2e-11	39.6	42339-43163	255	824
61601	GB_GCA_902617645.1																																																							CACMXM010000004.1_30	2.5e-12	42.4	33137-33928	253	791
61602	GB_GCA_902617715.1																																																							CACMXS010000003.1_67	1.8e-10	36.5	67807-68634	254	827
61603	GB_GCA_902617825.1																																																							CACMYE010000005.1_2	1e-11	40.8	1209-2033	253	824
61610	GB_GCA_902618205.1																																																							CACMZL010000005.1_81	2.8e-11	39.6	78844-79668	252	824
61612	GB_GCA_902618335.1																																																																			CACNAI010000007.1_41	9.1e-242	799.5	33859-35430	529	1571	CACNAI010000007.1_42	1e-156	516.7	35620-36507	282	887	CACNAI010000007.1_40	3.7e-188	621.8	32596-33852	415	1256
61615	GB_GCA_902618485.1																																																							CACNAR010000002.1_145	1.3e-10	37	127603-128427	252	824
61617	GB_GCA_902618555.1																																																							CACNAY010000029.1_3	1.7e-10	36.3	1344-2138	253	794
61618	GB_GCA_902618565.1																																																							CACNAX010000004.1_72	1.2e-10	37.1	72092-72916	252	824
61619	GB_GCA_902618695.1																																																							CACNCB010000016.1_3	9.6e-11	37.7	2219-3043	255	824
61620	GB_GCA_902618795.1																																																																			CACNCF010000036.1_1	8.9e-117	387	1-789	263	788	CACNCF010000011.1_26	1.2e-156	516.3	23702-24589	282	887	CACNCF010000036.1_2	1.7e-188	622.8	796-2052	415	1256
61628	GB_GCA_902619105.1																																																							CACNCV010000001.1_46	2.3e-13	46.2	35019-35807	259	788
61629	GB_GCA_902619165.1																																																							CACNDI010000004.1_26	5.8e-66	219.6	30587-31609	268	1022							CACNDI010000004.1_43	3.8e-223	738.9	47480-48994	519	1514	CACNDI010000004.1_45	1.9e-153	506.8	52575-53477	281	902	CACNDI010000004.1_42	8.8e-180	595.1	46209-47483	414	1274
61633	GB_GCA_902619265.1																																																							CACNDL010000001.1_152	8.9e-13	44	147559-148341	250	782
61637	GB_GCA_902619595.1																																																							CACNFE010000002.1_57	3.4e-10	35.6	57619-58410	252	791
61640	GB_GCA_902619745.1																																																							CACNFL010000008.1_27	1e-11	40.6	26455-27279	254	824
61644	GB_GCA_902619925.1																																																							CACNFY010000001.1_209	6.3e-11	38.1	190908-191708	255	800
61648	GB_GCA_902620465.1																																																							CACNIF010000002.1_133	2.3e-12	42.7	117146-117970	254	824
61649	GB_GCA_902620525.1																																																							CACNIK010000002.1_176	1.5e-10	36.9	165862-166656	251	794
61650	GB_GCA_902620585.1																																																							CACNJC010000001.1_51	4.8e-10	35	47717-48514	255	797
61651	GB_GCA_902620895.1																																																																			CACNJU010000004.1_31	6.5e-241	797.2	25209-26780	529	1571	CACNJU010000004.1_32	5.3e-156	514.8	26970-27857	282	887	CACNJU010000004.1_30	7.3e-188	621.3	23947-25203	415	1256
61657	GB_GCA_902621345.1																																																							CACNLV010000001.1_953	5.7e-12	41.6	900798-901622	256	824
61666	GB_GCA_902622795.1																																																							CACNRD010000002.1_87	1.4e-11	40.2	83981-84805	255	824
61667	GB_GCA_902622805.1																																																							CACNRG010000003.1_70	7.1e-12	41	63727-64551	255	824
61671	GB_GCA_902623075.1																																																							CACNSD010000010.1_2	9.8e-11	37.6	1351-2226	254	875
61672	GB_GCA_902623175.1																																																							CACNSR010000010.1_53	6e-12	42.4	52818-53603	250	785							CACNSR010000005.1_120	1.1e-34	117	135974-136168	65	194							CACNSR010000005.1_119	2.1e-176	583.9	134697-135983	419	1286
61675	GB_GCA_902623195.1																																																																			CACNSV010000003.1_20	1.8e-239	792	15197-16771	529	1574	CACNSV010000003.1_21	1.1e-155	513.3	16959-17846	282	887	CACNSV010000003.1_19	1.8e-187	619.6	13930-15189	415	1259
61678	GB_GCA_902623395.1																																																							CACNTN010000009.1_22	1.9e-10	36.5	26359-27153	253	794
61679	GB_GCA_902623415.1																																																							CACNTU010000001.1_55	1.6e-11	39.8	51637-52512	255	875
61680	GB_GCA_902623495.1																																																							CACNTW010000002.1_144	7e-11	38.2	140290-141090	170	800
61686	GB_GCA_902623975.1																																																							CACNVR010000002.1_82	2.7e-12	42.5	86198-87028	256	830
61688	GB_GCA_902624015.1																																																							CACNVV010000010.1_29	9e-11	37.4	28019-28843	253	824
61689	GB_GCA_902624045.1																																																							CACNVX010000002.1_65	5.7e-11	38.4	59156-59980	255	824
61690	GB_GCA_902624075.1																																																							CACNWC010000004.1_69	4.9e-12	41.7	67000-67827	253	827
61691	GB_GCA_902624085.1																																																																			CACNWD010000032.1_2	4.6e-239	790.5	1166-2740	529	1574	CACNWD010000032.1_3	1.7e-155	512.5	2928-3815	282	887	CACNWD010000032.1_1	5.1e-168	555.3	1-1158	382	1157
61694	GB_GCA_902624105.1																																																																			CACNWH010000016.1_19	2.5e-237	784.8	16956-18530	529	1574	CACNWH010000016.1_18	8.1e-156	513.7	15882-16769	282	887	CACNWH010000016.1_20	1e-187	620.3	18538-19797	415	1259
61697	GB_GCA_902624195.1																																																							CACNWV010000005.1_78	4.8e-11	38.3	72582-73376	253	794
61698	GB_GCA_902624315.1																																																							CACNXC010000004.1_47	1.2e-10	37.3	44344-45174	255	830
61700	GB_GCA_902624455.1																																																							CACNXQ010000001.1_114	3.6e-13	45.7	108170-108955	257	785
61702	GB_GCA_902624495.1																																																							CACNYH010000002.1_8	5.3e-10	34.7	6696-7496	252	800
61704	GB_GCA_902624535.1																																																							CACNYF010000030.1_3	1.1e-11	40.5	1228-2052	252	824
61705	GB_GCA_902624575.1																																																							CACNXV010000015.1_11	5.3e-10	34.4	6391-7143	257	752
61706	GB_GCA_902624585.1																																																							CACNXU010000014.1_5	5.8e-11	37.8	2330-3205	255	875
61707	GB_GCA_902624635.1																																																							CACNYD010000001.1_266	1e-11	40.5	248521-249345	255	824
61709	GB_GCA_902624885.1																																																							CACNZU010000006.1_24	2e-11	39.4	23288-24082	253	794
61710	GB_GCA_902625035.1																																																							CACNZK010000009.1_47	4e-11	38.7	43521-44345	254	824
61714	GB_GCA_902625475.1																																																							CACOBR010000046.1_4	7.7e-67	221.9	2317-3342	264	1025
61715	GB_GCA_902625535.1																																																							CACOBT010000008.1_57	5.3e-68	225.5	56829-57845	268	1016							CACOBT010000008.1_80	4.9e-223	737.8	78543-80090	522	1547	CACOBT010000008.1_82	9.1e-155	510.3	84051-84962	281	911	CACOBT010000008.1_79	1.5e-170	563.8	77173-78546	417	1373
61721	GB_GCA_902625825.1																																																							CACOCL010000027.1_5	7e-14	47.3	3467-4291	253	824
61723	GB_GCA_902625945.1																																																							CACODG010000001.1_7	1.1e-10	36.9	5845-6639	253	794
61727	GB_GCA_902626365.1																																																							CACOFE010000006.1_35	8.3e-13	44.3	33388-34158	254	770
61729	GB_GCA_902626435.1																																																																			CACOFO010000007.1_37	1.3e-240	795.7	34110-35681	529	1571	CACOFO010000007.1_36	5.9e-157	517.4	33029-33916	282	887	CACOFO010000007.1_38	3.9e-188	621.7	35688-36944	415	1256
61732	GB_GCA_902626505.1																																																							CACOFQ010000016.1_9	1.1e-12	44.1	4910-5692	253	782
61733	GB_GCA_902626525.1																																																																			CACOFR010000004.1_32	5.7e-241	797.3	25921-27492	529	1571	CACOFR010000004.1_33	2.7e-156	515.7	27686-28573	282	887	CACOFR010000004.1_31	1.5e-186	616.9	24658-25914	415	1256
61736	GB_GCA_902626575.1																																																							CACOFY010000006.1_10	3.8e-10	35.4	11366-12157	252	791
61737	GB_GCA_902626585.1																																																							CACOGA010000009.1_40	2.9e-12	42.7	42596-43366	254	770
61739	GB_GCA_902627055.1																																																							CACOHS010000003.1_5	6.1e-15	51.5	5509-6264	68	755
61741	GB_GCA_902627325.1																																																																			CACOIM010000005.1_17	3.6e-238	787.4	14233-15801	528	1568	CACOIM010000005.1_16	9.4e-156	513.3	13157-14044	282	887	CACOIM010000005.1_18	6.6e-188	620.7	15809-17068	414	1259
61744	GB_GCA_902627335.1																																																																			CACOIV010000001.1_49	3.8e-240	794.3	42276-43850	529	1574	CACOIV010000001.1_50	2.3e-155	512.4	44039-44926	282	887	CACOIV010000001.1_48	2.2e-189	626	41010-42269	414	1259
61747	GB_GCA_902627495.1																																																							CACOJS010000007.1_30	3.3e-12	42.9	28416-29180	251	764
61748	GB_GCA_902627565.1																																																							CACOJM010000004.1_83	7.3e-11	37.8	78820-79647	254	827
61751	GB_GCA_902627645.1																																																							CACOJX010000004.1_29	4.6e-11	38	30778-31602	254	824
61752	GB_GCA_902627735.1																																																							CACOKI010000006.1_64	1.8e-11	39.8	62274-63104	256	830
61753	GB_GCA_902627745.1																																																							CACOKG010000003.1_30	3.6e-11	38.3	30180-31004	254	824
61754	GB_GCA_902627805.1																																																							CACOKN010000001.1_264	2.2e-10	36.4	249606-250430	254	824
61755	GB_GCA_902627935.1																																																							CACOLA010000006.1_22	1.3e-11	40.3	20242-21066	254	824
61756	GB_GCA_902628195.1																																																							CACOLY010000007.1_48	2.4e-11	39.4	50448-51278	256	830
61757	GB_GCA_902628235.1																																																																			CACOMD010000011.1_3	6.1e-240	793.6	2075-3649	529	1574	CACOMD010000011.1_2	1.1e-155	513.3	999-1886	282	887	CACOMD010000011.1_4	2.2e-187	619.3	3657-4916	415	1259
61760	GB_GCA_902628275.1																																																							CACOMI010000003.1_76	3.1e-10	35.9	70896-71720	254	824
61761	GB_GCA_902628305.1																																																							CACOMK010000003.1_45	2.8e-10	35.7	44552-45376	253	824
61763	GB_GCA_902628375.1																																																							CACOMS010000002.1_16	3.5e-13	45.5	16439-17221	259	782
61765	GB_GCA_902628525.1																																																							CACOMZ010000001.1_51	5.4e-10	34.7	49230-50054	253	824
61766	GB_GCA_902628565.1																																																							CACONR010000005.1_7	2e-10	36.2	4875-5699	253	824
61768	GB_GCA_902628815.1																																																							CACOOK010000001.1_17	5.4e-11	37.7	16706-17500	253	794
61770	GB_GCA_902629215.1																																																							CACOQC010000005.1_37	1.3e-11	40.4	37099-37923	255	824
61771	GB_GCA_902629285.1																																																							CACOQN010000001.1_93	4.1e-11	39	91026-91850	255	824
61774	GB_GCA_902629535.1																																																							CACORD010000002.1_110	4.4e-12	41.6	108441-109265	255	824
61775	GB_GCA_902629575.1																																																							CACORJ010000003.1_63	8.2e-11	37.7	60764-61594	254	830
61776	GB_GCA_902629695.1																																																							CACORY010000009.1_6	1e-12	43.9	5454-6284	256	830
61777	GB_GCA_902629855.1																																																							CACOSI010000018.1_2	6.1e-10	34.6	841-1596	252	755
61778	GB_GCA_902629935.1																																																							CACOSU010000003.1_128	3.6e-10	35.8	118237-119061	254	824
61783	GB_GCA_902630885.1																																																							CACOWI010000008.1_61	1.4e-14	50	42962-43723	251	761
61785	GB_GCA_902630925.1																																																							CACOWO010000001.1_154	1.9e-11	39.4	143855-144649	253	794
61786	GB_GCA_902630945.1																																																							CACOWV010000017.1_2	4.9e-12	41.3	1091-1915	255	824
61789	GB_GCA_902631255.1																																																							CACOXS010000002.1_118	3.2e-11	38.5	105303-106097	260	794
61791	GB_GCA_902631295.1	CACOXV010000009.1_48	1.1e-14	51	47355-48158	253	803																																																	CACOXV010000003.1_26	1.8e-65	217.8	25030-26043	268	1013							CACOXV010000003.1_51	3.9e-228	755.2	51400-52932	519	1532	CACOXV010000003.1_49	2.3e-153	506.2	46938-47837	281	899	CACOXV010000003.1_52	5.7e-172	569.1	52934-54205	415	1271
61796	GB_GCA_902631395.1																																																							CACOYM010000012.1_19	8.3e-64	212.5	19349-20347	267	998							CACOYM010000012.1_1	8.3e-123	407.7	3-848	288	845	CACOYM010000012.1_4	7.6e-151	498.2	4532-5449	281	917	CACOYM010000012.1_20	2.8e-18	62.9	20334-21812	345	1478
61801	GB_GCA_902631785.1																																																							CACOZT010000001.1_174	1.8e-14	49.6	144792-145553	246	761
61802	GB_GCA_902632125.1																																																							CACPBQ010000048.1_6	5.5e-62	206.3	5112-5897	223	785
61813	GB_GCA_902633185.1																																																							CACPFN010000001.1_131	4.1e-11	38.8	135234-136058	252	824
61814	GB_GCA_902633515.1																																																							CACPGB010000003.1_44	5.9e-11	37.6	44081-44905	253	824
61815	GB_GCA_902633535.1																																																							CACPGM010000017.1_9	9.6e-12	39.7	7947-8771	255	824
61817	GB_GCA_902633655.1																																																							CACPHA010000115.1_2	4.4e-65	216.8	1433-2446	267	1013													CACPHA010000056.1_2	1.5e-153	507.2	1186-2085	281	899	CACPHA010000115.1_1	9.1e-16	54.8	2-1429	345	1427
61824	GB_GCA_902634045.1																																																							CACPJE010000006.1_11	5.5e-15	51.2	9696-10478	261	782
61828	GB_GCA_902634405.1																																																																			CACPJY010000026.1_2	5.3e-242	800.6	424-2010	530	1586	CACPJY010000021.1_21	3.5e-72	239.6	15584-16048	152	464	CACPJY010000026.1_3	1.1e-187	620.6	2014-3258	411	1244
61833	GB_GCA_902634485.1																																																							CACPKA010000004.1_30	3.5e-11	38.9	22919-23719	259	800
61834	GB_GCA_902634515.1																																																																			CACPKH010000030.1_7	8.6e-238	786.4	5527-7143	534	1616	CACPKH010000030.1_6	3.2e-155	511.8	4452-5342	283	890
61840	GB_GCA_902634795.1																																																																			CACPLK010000010.1_9	2.5e-240	794.7	7191-8768	527	1577	CACPLK010000010.1_7	2.9e-155	511.9	4679-5593	283	914	CACPLK010000010.1_8	9.8e-188	620.4	5930-7180	413	1250
61843	GB_GCA_902634845.1																																																							CACPLT010000002.1_31	3.6e-10	34.9	28098-28892	254	794
61847	GB_GCA_902635225.1																																																							CACPNG010000001.1_39	1.6e-10	36.3	45137-45931	253	794
61849	GB_GCA_902635545.1																																																							CACPOL010000010.1_15	4.4e-10	35.2	14078-14902	252	824
61851	GB_GCA_902635665.1																																																							CACPOX010000003.1_48	2.3e-11	39.6	46317-47192	255	875
61852	GB_GCA_902635685.1																																																							CACPOY010000021.1_2	1.7e-10	36.5	325-1149	251	824
61853	GB_GCA_902635795.1																																																							CACPPH010000009.1_9	2.3e-11	39.1	6036-6830	253	794
61855	GB_GCA_902635865.1																																																							CACPPD010000002.1_163	9.7e-12	40.6	159673-160524	255	851
61858	GB_GCA_902635985.1	CACPPZ010000018.1_23	4.1e-15	52.2	22499-23302	65	803																																																													CACPPZ010000091.1_2	8.6e-230	760.3	340-1872	519	1532	CACPPZ010000090.1_1	1e-27	93.7	1-255	81	254	CACPPZ010000091.1_3	2.3e-34	115.5	1874-2143	85	269
61867	GB_GCA_902705855.1																																																							CACSIJ010000001.1_190	2.7e-11	40.9	219162-220007	249	845
61870	GB_GCA_902706225.1																																																							CACSKB010000005.1_67	4e-13	47.2	66426-67316	249	890
61871	GB_GCA_902725215.1	CACUVI010000001.1_68	1.3e-169	560.3	77790-78674	289	884	CACUVI010000001.1_69	3e-260	861.3	78730-80178	475	1448	CACUVI010000001.1_70	6.9e-240	794.4	80194-81723	512	1529																																					CACUVI010000023.1_9	2.4e-10	37.8	6465-7601	255	1136
61878	GB_GCA_902727895.1																																																							CACVAP010000036.1_5	6.8e-15	52.4	2536-3357	41	821
61879	GB_GCA_902727905.1																																																							CACVAR010000247.1_5	5.9e-15	52.6	2563-3384	41	821
61880	GB_GCA_902727915.1																																																							CACVAU010000050.1_18	1.3e-15	54.8	24684-25505	41	821
61882	GB_GCA_902727935.1																																																							CACVAX010000053.1_55	9.8e-11	38.5	45587-46792	255	1205
61883	GB_GCA_902727945.1																																																							CACVAV010000361.1_12	2.9e-10	36.9	11996-12787	252	791
61884	GB_GCA_902727985.1																																																							CACVAY010000126.1_15	4e-12	43.5	13056-13841	261	785
61885	GB_GCA_902727995.1																																																							CACVAZ010000064.1_33	3.9e-15	53	29589-30410	41	821
61886	GB_GCA_902729415.1	CACVCF010000223.1_142	4.2e-167	552.5	209252-210142	288	890	CACVCF010000223.1_143	2e-260	862.3	210198-211658	479	1460	CACVCF010000223.1_144	3.8e-249	825.4	211742-213277	516	1535
61890	GB_GCA_902749685.1																																																							CACVKW010000667.1_90	2.3e-14	52.3	95206-96105	257	899
61892	GB_GCA_902756345.1	CACVQR010000001.1_199	5e-149	492.4	251462-252307	277	845	CACVQR010000001.1_200	9.7e-40	133.7	252319-253923	353	1604	CACVQR010000001.1_201	3.8e-31	105.4	253941-255287	200	1346																																					CACVQR010000025.1_13	2.7e-13	47.1	10643-11428	257	785
61898	GB_GCA_902760415.1							CACWGK010000003.1_47	3.2e-11	39.5	63334-64644	248	1310																																											CACWGK010000003.1_43	3.7e-97	321.9	58957-59706	248	749							CACWGK010000003.1_45	5.5e-16	55.4	61228-62499	212	1271
61902	GB_GCA_902760645.1																																																																									CACWHC010000006.1_55	2.9e-16	56.4	54225-55091	76	866
61904	GB_GCA_902760765.1																																																							CACWHO010000001.1_13	3.6e-13	45.6	13464-14252	251	788													CACWHO010000181.1_1	9.4e-15	50.8	4-801	62	797
61906	GB_GCA_902760805.1																																																							CACWHY010000008.1_35	2.5e-13	47	43325-44134	247	809
61907	GB_GCA_902760845.1																																																							CACWHX010000100.1_3	2.2e-95	315.9	2763-3515	249	752							CACWHX010000100.1_1	4.2e-18	62.1	292-1467	197	1175
61909	GB_GCA_902760855.1																																																							CACWIO010000016.1_13	1.2e-100	332.7	8993-9745	247	752							CACWIO010000016.1_15	1.6e-12	43.4	11138-12361	261	1223
61912	GB_GCA_902760905.1																																																																									CACWIL010000024.1_14	6.8e-15	52.3	13775-14587	63	812
61913	GB_GCA_902760955.1																																																							CACWIG010000001.1_36	9e-14	47.7	45264-46028	260	764
61914	GB_GCA_902760965.1																																																							CACWIN010000003.1_26	1.4e-13	47.6	26591-27361	250	770
61916	GB_GCA_902761225.1	CACWJQ010000026.1_5	2.6e-154	509.6	3991-4845	278	854	CACWJQ010000026.1_1	6.5e-40	134.2	1-1380	415	1379	CACWJQ010000026.1_2	2.5e-27	92.6	1373-2722	454	1349																																					CACWJQ010000021.1_28	1.1e-15	54.7	26467-27240	249	773
61921	GB_GCA_902761275.1																																																							CACWJS010000068.1_4	3.1e-14	50.2	2949-3821	46	872
61922	GB_GCA_902761355.1	CACWJY010000023.1_9	2e-148	490.3	7392-8237	277	845	CACWJY010000023.1_8	3.2e-39	132	5752-7380	353	1628	CACWJY010000023.1_7	4.2e-31	105.1	4384-5736	195	1352																																					CACWJY010000003.1_161	2.8e-13	46.9	188022-188807	257	785
61929	GB_GCA_902761495.1																																																							CACWKL010000019.1_1	6.1e-13	44.6	204-968	259	764
61932	GB_GCA_902761585.1																																																							CACWKX010000012.1_63	2.4e-94	312.4	73566-74390	253	824
61936	GB_GCA_902761635.1																																																																									CACWLG010000112.1_2	9.5e-11	39	1067-1807	190	740
61938	GB_GCA_902761645.1																																																							CACWLF010000003.1_5	1.8e-12	44	5235-6125	250	890													CACWLF010000080.1_6	5e-10	36.1	4558-5388	173	830
61942	GB_GCA_902761685.1																																																							CACWLI010000002.1_92	7e-16	54.7	91708-92493	257	785
61943	GB_GCA_902761695.1																																																							CACWLT010000222.1_1	3.9e-100	332.2	112-876	248	764							CACWLT010000222.1_3	1.5e-15	54.5	2189-3337	129	1148
61946	GB_GCA_902761735.1																																																																									CACWLL010000001.1_141	2e-15	53.6	140363-141253	72	890
61950	GB_GCA_902762305.1													CACWNW010000057.1_2	2.3e-12	43.6	1418-2083	214	665																																					CACWNW010000017.1_65	9.8e-15	52	76220-77002	258	782
61953	GB_GCA_902762355.1																																																							CACWNR010000004.1_44	8.7e-14	47.9	34571-35335	249	764
61956	GB_GCA_902762395.1																																																							CACWOA010000022.1_3	5e-12	42.9	1816-2583	251	767
61959	GB_GCA_902762495.1							CACWOL010000040.1_28	1.8e-11	40.3	30053-31144	222	1091																																											CACWOL010000040.1_27	9.2e-94	310.7	29292-30056	251	764							CACWOL010000040.1_26	1.5e-16	57.2	28145-29290	199	1145
61964	GB_GCA_902762615.1																																																							CACWOX010000011.1_34	5.3e-13	46.1	33670-34437	249	767
61966	GB_GCA_902762735.1	CACWPP010000036.1_14	2.8e-153	506.8	16207-17064	278	857	CACWPP010000036.1_15	1.6e-44	149.9	17375-18844	371	1469	CACWPP010000036.1_16	7.8e-27	91.6	18858-20198	453	1340																																					CACWPP010000039.1_19	9.2e-98	324.6	24715-25473	247	758							CACWPP010000039.1_17	2.9e-20	70.1	21994-23166	207	1172
61971	GB_GCA_902762785.1																																																							CACWPL010000001.1_97	3.7e-10	36.7	122478-123284	250	806
61972	GB_GCA_902762795.1	CACWPM010000083.1_1	3.3e-63	211	2-409	132	407	CACWPM010000083.1_2	2.1e-40	136.1	436-2037	353	1601	CACWPM010000083.1_3	1.7e-26	90.3	2055-3146	199	1091																																					CACWPM010000024.1_19	3.2e-13	47.1	17540-18325	260	785
61976	GB_GCA_902762805.1																																																							CACWPQ010000023.1_25	2.3e-15	53.5	35690-36463	70	773
61977	GB_GCA_902762855.1	CACWPR010000058.1_5	8.6e-156	514.5	4218-5072	279	854	CACWPR010000058.1_1	1.8e-35	119.5	23-1537	283	1514	CACWPR010000058.1_2	3.3e-34	115.4	1540-2883	459	1343																																					CACWPR010000013.1_19	1.5e-13	47.8	16880-17704	250	824
61983	GB_GCA_902762905.1																																																																									CACWQE010000001.1_166	4.7e-12	43	168221-169012	226	791
61985	GB_GCA_902762955.1	CACWQH010000033.1_7	5.7e-155	511.7	6419-7261	277	842	CACWQH010000033.1_13	2.4e-47	158.6	12358-13800	421	1442	CACWQH010000033.1_10	2.2e-39	132.4	9830-11128	438	1298																																					CACWQH010000013.1_40	8.9e-11	38.6	39600-40490	258	890
61991	GB_GCA_902763085.1																																																							CACWQW010000034.1_3	5.7e-91	301.5	3775-4536	246	761							CACWQW010000034.1_11	3.7e-15	52.5	13121-14356	180	1235							CACWQW010000034.1_4	3.1e-11	39.6	4564-5889	260	1325
61996	GB_GCA_902763185.1																																																							CACWQT010000001.1_103	1.5e-14	50.3	111984-112754	53	770
61997	GB_GCA_902763335.1	CACWRR010000048.1_22	4.8e-157	518.5	27096-27944	280	848	CACWRR010000048.1_20	6.7e-43	144	24581-26047	362	1466	CACWRR010000048.1_19	6.6e-41	137.4	23283-24581	438	1298																																					CACWRR010000032.1_4	1.2e-17	61.1	2608-3435	269	827													CACWRR010000002.1_140	5.7e-11	39.3	143073-143867	228	794
62002	GB_GCA_902763505.1																																																							CACWSO010000010.1_55	5.3e-16	55.6	52861-53634	263	773
62006	GB_GCA_902763655.1																																																							CACWSW010000047.1_22	2.9e-14	50.7	20386-21243	40	857
62007	GB_GCA_902763685.1																																																							CACWTF010000011.1_7	4.2e-99	327.8	4523-5323	253	800	CACWTF010000011.1_5	7e-98	324.5	2208-3239	346	1031	CACWTF010000003.1_6	8.5e-19	64.1	8715-9974	213	1259
62010	GB_GCA_902763805.1																																																																									CACWTN010000005.1_123	6.2e-15	52	119299-120111	62	812
62014	GB_GCA_902763885.1																																																							CACWTU010000003.1_129	2e-13	47.3	146876-147646	250	770
62016	GB_GCA_902764015.1																																																							CACWUH010000039.1_12	5.9e-120	396.5	10544-11338	269	794	CACWUH010000022.1_29	2.3e-160	530.4	25962-27047	359	1085
62018	GB_GCA_902764045.1																																																							CACWUI010000015.1_4	3.8e-11	39.2	3020-3808	250	788
62019	GB_GCA_902764145.1																																																							CACWUS010000005.1_40	2.9e-16	56	38356-39144	257	788
62022	GB_GCA_902764285.1																																																							CACWVN010000063.1_16	8.2e-14	48.7	14984-15742	253	758
62023	GB_GCA_902764415.1																																																							CACWVU010000041.1_14	2.1e-16	56.9	18363-19199	46	836
62024	GB_GCA_902764455.1																																																							CACWVY010000014.1_32	1.2e-121	402.4	27035-27829	269	794	CACWVY010000010.1_94	2.4e-162	537.2	104923-105996	358	1073
62026	GB_GCA_902764545.1																																																							CACWWC010000001.1_44	1.3e-14	50.7	37209-37997	259	788
62032	GB_GCA_902764825.1	CACWXL010000004.1_12	1.3e-153	507.4	11916-12758	278	842	CACWXL010000004.1_14	9.5e-37	123.9	14133-15632	410	1499	CACWXL010000004.1_13	2.1e-25	86.4	12800-14131	453	1331																									CACWXL010000005.1_73	5.1e-11	39	92515-93840	253	1325							CACWXL010000005.1_74	2.2e-98	326.2	93846-94592	247	746
62037	GB_GCA_902764875.1																																																							CACWXP010000009.1_54	5.6e-16	56	70523-71287	60	764
62038	GB_GCA_902764915.1																																																							CACWXY010000006.1_80	4.8e-11	40.2	79420-80298	248	878
62041	GB_GCA_902765035.1																																																							CACWYF010000001.1_4	2.6e-99	328.6	4311-5075	248	764							CACWYF010000001.1_2	8.9e-12	41.1	1439-2680	200	1241
62043	GB_GCA_902765215.1																																																																									CACWZA010000021.1_10	1e-14	51.3	7668-8474	62	806
62044	GB_GCA_902765305.1																																																							CACWZI010000052.1_21	6.4e-13	46.2	22305-23078	252	773
62045	GB_GCA_902765365.1							CACWZK010000062.1_8	2.3e-10	36.5	8277-9557	232	1280																																											CACWZK010000143.1_2	1.1e-94	313.7	707-1459	247	752							CACWZK010000211.1_2	1.2e-20	70.6	691-1839	237	1148
62048	GB_GCA_902765395.1																																																							CACWZP010000004.1_21	1.5e-13	48	21396-22172	254	776
62049	GB_GCA_902765485.1																																																							CACWZZ010000002.1_12	8e-15	51.5	13605-14369	249	764
62051	GB_GCA_902765595.1																																																							CACXAQ010000006.1_29	1.1e-13	47.9	33768-34523	245	755
62054	GB_GCA_902765725.1																																																							CACXAT010000011.1_31	3e-96	318.8	38275-39030	249	755							CACXAT010000011.1_30	3.6e-17	59.1	35691-38258	165	2567
62056	GB_GCA_902765735.1																																																							CACXBB010000013.1_29	1e-14	51.6	33368-34132	256	764
62058	GB_GCA_902766015.1																																																							CACXCC010000077.1_34	3.3e-13	46.3	37647-38417	245	770
62060	GB_GCA_902766045.1	CACXCA010000001.1_47	1.4e-155	513.9	54620-55468	279	848	CACXCA010000001.1_45	2.1e-44	149.1	52493-54055	362	1562	CACXCA010000001.1_31	2e-39	132.7	37018-38316	437	1298
62065	GB_GCA_902766095.1																																																							CACXCN010000085.1_20	1.5e-96	319.8	22596-23366	252	770
62067	GB_GCA_902766105.1																																																																									CACXCI010000102.1_8	5.2e-15	52.2	5152-5970	62	818
62068	GB_GCA_902766115.1																																																							CACXCL010000047.1_3	8.1e-15	51.4	2046-2813	250	767
62069	GB_GCA_902766125.1	CACXCG010000042.1_5	4.1e-154	508.6	3725-4576	279	851	CACXCG010000046.1_21	5.4e-37	124.2	15251-16726	425	1475	CACXCG010000046.1_20	1.6e-45	152.3	13928-15232	181	1304																																					CACXCG010000038.1_10	1.9e-12	43.9	8407-9282	256	875
62073	GB_GCA_902766135.1																																																							CACXCK010000084.1_7	3.4e-15	52	5266-6051	41	785
62074	GB_GCA_902766175.1																																																							CACXCJ010000065.1_5	2.2e-17	60	2577-3341	73	764
62075	GB_GCA_902766185.1																																																							CACXCQ010000058.1_15	1.3e-16	57.4	16916-17689	257	773
62080	GB_GCA_902766335.1	CACXDI010000148.1_27	1.1e-152	504.2	29139-29996	278	857	CACXDI010000148.1_26	5.3e-44	147.6	27660-29126	388	1466	CACXDI010000148.1_25	2.7e-29	99	26304-27644	452	1340																																					CACXDI010000100.1_7	2.6e-100	332.3	8032-8787	249	755							CACXDI010000100.1_5	1.5e-15	53.9	5545-6705	193	1160
62085	GB_GCA_902766345.1	CACXDK010000379.1_3	3.7e-150	495.8	1209-2060	280	851	CACXDK010000030.1_4	4.6e-45	150.9	2146-3618	402	1472	CACXDK010000379.1_5	2.4e-44	148.6	2492-3817	449	1325																																					CACXDK010000039.1_13	3.6e-10	36.5	11526-12389	256	863
62089	GB_GCA_902766365.1																																																							CACXDC010000059.1_10	5.6e-16	55.9	9422-10189	250	767
62093	GB_GCA_902766415.1																																																							CACXDR010000183.1_6	1.8e-19	66.9	5563-6327	254	764
62094	GB_GCA_902766425.1																																																							CACXDS010000166.1_9	5.2e-12	42.8	6648-7520	252	872													CACXDS010000236.1_11	1.8e-11	41.1	10011-10805	172	794
62096	GB_GCA_902766435.1																																																							CACXDM010000068.1_12	2.7e-93	309.3	10556-11320	247	764							CACXDM010000068.1_10	5.7e-14	48.8	8173-9267	198	1094
62098	GB_GCA_902766445.1							CACXDP010000057.1_11	6e-13	45.8	11457-13910	223	2453																																											CACXDP010000057.1_10	1e-95	317.9	10580-11455	246	875
62100	GB_GCA_902766505.1																																																							CACXDY010000116.1_15	4e-13	46.8	11440-12204	249	764
62102	GB_GCA_902766525.1																																																							CACXDX010000020.1_7	1.8e-15	53.5	6317-7081	256	764
62104	GB_GCA_902766545.1																																																							CACXEC010000058.1_1	1.4e-12	43.3	91-879	257	788
62105	GB_GCA_902766575.1																																																							CACXED010000401.1_1	4.7e-10	36.5	41-1009	151	968
62107	GB_GCA_902766595.1																																																							CACXEJ010000110.1_6	3.7e-12	43.1	5447-6256	251	809
62109	GB_GCA_902766655.1																																																							CACXEL010000078.1_14	3.1e-90	299.4	13180-13932	247	752							CACXEL010000078.1_23	2.5e-15	53.3	24040-25245	221	1205
62113	GB_GCA_902766735.1	CACXEU010000002.1_6	1.4e-156	516.8	5032-5880	280	848	CACXEU010000002.1_20	6.4e-44	147.2	17554-18999	414	1445	CACXEU010000002.1_3	5.1e-39	131	1243-2541	438	1298																																					CACXEU010000054.1_14	4.6e-12	42.7	12239-13003	250	764													CACXEU010000059.1_16	2e-11	40.6	10537-11325	230	788
62118	GB_GCA_902766745.1																																																							CACXES010000017.1_43	3e-11	40.2	51396-52157	255	761
62122	GB_GCA_902766805.1																																																							CACXFF010000169.1_6	4.4e-16	55.7	2970-3770	250	800
62123	GB_GCA_902766815.1																																																							CACXEZ010000043.1_1	3e-12	42.7	176-991	263	815
62124	GB_GCA_902766825.1	CACXFB010000018.1_32	2e-156	516.6	29124-29972	280	848	CACXFB010000018.1_27	4.4e-43	144.7	23111-24553	411	1442	CACXFB010000018.1_30	1.5e-39	133.1	26341-27639	439	1298																																					CACXFB010000032.1_6	1e-15	55	5730-6497	251	767
62129	GB_GCA_902766835.1							CACXFC010000057.1_2	3.9e-10	35.9	363-2756	220	2393																																											CACXFC010000057.1_3	1.9e-95	316.3	2759-3514	247	755							CACXFC010000199.1_2	5.8e-13	45.4	2010-3218	190	1208
62132	GB_GCA_902766845.1																																																							CACXFD010000071.1_1	1.5e-15	53.8	125-892	42	767
62135	GB_GCA_902766915.1																																																							CACXFN010000126.1_15	2.2e-14	49.7	12789-13559	258	770
62136	GB_GCA_902766925.1																																																							CACXFL010000129.1_1	4.8e-13	45.9	577-1407	262	830
62138	GB_GCA_902766955.1																																																							CACXFM010000058.1_6	3.9e-15	53.1	5049-5816	54	767
62141	GB_GCA_902767005.1																																																							CACXFY010000085.1_13	1.3e-14	50.3	9023-9826	257	803
62142	GB_GCA_902767015.1	CACXFV010000007.1_13	1.4e-155	513.9	11167-12015	280	848	CACXFV010000007.1_15	1.5e-42	143	13119-14585	363	1466	CACXFV010000007.1_16	5.8e-38	127.8	14585-15883	436	1298																																					CACXFV010000058.1_32	1.7e-14	51	31445-32365	253	920													CACXFV010000072.1_109	3.7e-11	40.1	132908-133690	221	782
62148	GB_GCA_902767035.1	CACXFU010000131.1_13	3.2e-154	509	14535-15389	277	854	CACXFU010000131.1_12	3.4e-42	141.3	13047-14522	389	1475	CACXFU010000131.1_11	4.7e-28	94.7	11707-13047	454	1340																																					CACXFU010000006.1_15	8.2e-98	323.8	14337-15098	247	761							CACXFU010000006.1_17	1.5e-15	53.7	16426-17571	191	1145
62155	GB_GCA_902767065.1																																																							CACXFW010000435.1_2	1.5e-94	313.2	1173-1928	249	755							CACXFW010000369.1_7	1.8e-13	46.9	4898-6157	243	1259
62157	GB_GCA_902767075.1																																																							CACXGM010000232.1_5	5.3e-17	58.9	4874-5638	251	764
62158	GB_GCA_902767115.1	CACXGK010000060.1_2	8.9e-158	520.9	1164-2018	280	854	CACXGK010000155.1_2	1.4e-43	146.2	497-2068	365	1571	CACXGK010000155.1_3	1.1e-33	113.6	2068-3405	460	1337																																					CACXGK010000265.1_28	1.2e-99	330.1	42841-43608	247	767							CACXGK010000060.1_1	5.2e-21	72	2-958	234	956
62163	GB_GCA_902767125.1																																																																									CACXGJ010000034.1_1	2.1e-11	40.3	301-1101	253	800
62165	GB_GCA_902767135.1	CACXGE010000151.1_14	2.1e-156	516.6	13133-13981	280	848	CACXGE010000151.1_12	2.4e-43	145.6	10607-12073	363	1466	CACXGE010000151.1_11	1.5e-40	136.4	9309-10607	180	1298																																					CACXGE010000014.1_30	3.6e-18	63	33733-34500	251	767
62170	GB_GCA_902767145.1	CACXGG010000233.1_9	1.6e-74	247.4	8172-8567	134	395	CACXGG010000233.1_7	2.5e-38	128.6	5321-6820	414	1499	CACXGG010000233.1_8	5.7e-23	77.9	6822-8153	409	1331
62174	GB_GCA_902767195.1																																																							CACXGS010000025.1_1	2.3e-100	332.5	18-821	254	803							CACXGS010000025.1_3	2.3e-14	50.2	2206-3459	191	1253
62177	GB_GCA_902767225.1																																																																									CACXGN010000013.1_54	3.4e-10	35.7	53676-54464	218	788
62179	GB_GCA_902767235.1																																																							CACXGR010000258.1_3	5.8e-97	321	2956-3726	251	770							CACXGR010000262.1_7	3.2e-10	36.1	7066-8256	193	1190
62181	GB_GCA_902767245.1																																																							CACXGO010000022.1_20	6.9e-14	47.8	22246-23040	258	794
62182	GB_GCA_902767275.1																																																																									CACXGY010000070.1_8	1.9e-15	53.5	8627-9433	62	806
62184	GB_GCA_902767315.1																																																							CACXHB010000081.1_6	9.5e-15	51.7	4766-5536	253	770
62186	GB_GCA_902767335.1																																																							CACXHD010000178.1_2	2.7e-95	315.8	1352-2107	249	755							CACXHD010000095.1_1	5.2e-15	52.1	2-1192	195	1190
62188	GB_GCA_902767355.1																																																							CACXHG010000094.1_3	4.3e-15	52.5	2753-3529	46	776
62190	GB_GCA_902767365.1																																																							CACXGX010000029.1_5	3e-15	52.8	5278-6072	258	794
62191	GB_GCA_902767375.1																																																							CACXGV010000027.1_18	3.8e-15	51.9	11755-12543	258	788
62197	GB_GCA_902767785.1																																																							CACXIR010000005.1_13	3e-12	43.4	10215-11000	261	785
62200	GB_GCA_902768065.1																																																							CACXJP010000001.1_67	2.4e-15	53.3	64361-65146	259	785
62203	GB_GCA_902768325.1																																																							CACXKY010000089.1_5	1e-13	48.4	2519-3304	259	785
62206	GB_GCA_902768715.1																																																							CACXMH010000040.1_5	2.8e-13	46.9	3557-4339	262	782
62207	GB_GCA_902768735.1																																																							CACXMK010000012.1_32	3.2e-16	56.5	37235-38008	256	773
62208	GB_GCA_902768785.1																																																							CACXMM010000009.1_41	5e-13	46.3	55809-56579	250	770
62210	GB_GCA_902768805.1																																																							CACXMX010000052.1_8	2e-94	312.6	6714-8918	265	2204							CACXMX010000052.1_7	3.1e-31	105.4	5498-6748	268	1250
62213	GB_GCA_902768975.1																																																							CACXMZ010000002.1_186	2.3e-13	46.5	226215-227342	253	1127
62215	GB_GCA_902768995.1																																																							CACXNN010000198.1_2	5.7e-11	38.9	608-1369	253	761
62216	GB_GCA_902769055.1																																																							CACXNL010000002.1_28	1.1e-13	46.5	27604-28386	250	782
62217	GB_GCA_902769175.1							CACXNW010000030.1_52	1.3e-37	126.6	58904-60463	360	1559																																											CACXNW010000013.1_40	4.5e-123	407.1	45298-46101	268	803	CACXNW010000003.1_61	7.2e-164	542.3	67857-68975	366	1118	CACXNW010000030.1_51	1.4e-26	90.5	57517-58887	260	1370
62221	GB_GCA_902769255.1																																																							CACXOM010000010.1_30	1.2e-12	44.2	28950-29714	256	764
62222	GB_GCA_902769525.1																																																							CACXPG010000003.1_241	3.3e-11	39.8	250362-251141	257	779
62223	GB_GCA_902769535.1																																																							CACXPH010000005.1_13	2.6e-14	49.7	13374-14138	249	764
62224	GB_GCA_902769585.1																																																							CACXPT010000117.1_12	1.3e-14	51.9	12256-13113	40	857
62227	GB_GCA_902769815.1																																																							CACXQO010000081.1_12	1.9e-11	41.3	17417-18196	257	779
62229	GB_GCA_902770045.1																																																							CACXRO010000030.1_4	3.2e-16	56.2	3010-3846	46	836
62234	GB_GCA_902770715.1																																																							CACXTS010000006.1_50	6.3e-122	403.1	62179-62976	269	797	CACXTS010000005.1_49	6.5e-163	538.8	50760-51845	359	1085
62237	GB_GCA_902770835.1																																																							CACXUM010000006.1_90	1.7e-11	41.3	106791-107570	257	779
62240	GB_GCA_902771225.1																																																							CACXWH010000054.1_2	8.4e-123	406	760-1554	269	794	CACXWH010000080.1_5	4.1e-162	536.2	1866-2939	358	1073
62242	GB_GCA_902771435.1																																																							CACXXB010000002.1_52	5e-122	403.4	56782-57576	268	794	CACXXB010000019.1_26	3.2e-163	539.8	21923-23008	359	1085
62245	GB_GCA_902771535.1																																																							CACXWU010000006.1_23	3.2e-13	45.3	21952-22716	260	764
62246	GB_GCA_902771595.1	CACXXH010000047.1_22	1.2e-148	491.3	18498-19343	277	845	CACXXH010000047.1_21	6.2e-41	137.8	16879-18483	353	1604	CACXXH010000047.1_20	1e-32	110.7	15509-16861	199	1352																																					CACXXH010000002.1_32	9.5e-15	52	31211-31993	258	782
62258	GB_GCA_902772085.1																																																							CACXZL010000281.1_2	9.9e-96	317.6	1343-2095	245	752							CACXZL010000099.1_2	9.4e-11	38.4	662-1789	185	1127
62260	GB_GCA_902772105.1																																																							CACXZI010000001.1_20	2.1e-12	42.9	39759-40532	251	773
62261	GB_GCA_902772435.1																																																							CACYAX010000032.1_11	7.2e-95	314.5	11433-12188	245	755							CACYAX010000032.1_3	6.3e-14	48.6	1844-2941	194	1097
62263	GB_GCA_902772455.1																																					CACYAW010000060.1_12	4.9e-14	49.5	15417-16217	257	800
62266	GB_GCA_902772605.1	CACYBG010000323.1_1	2.6e-149	492.9	1083-1934	277	851	CACYBG010000323.1_5	1.1e-42	143.1	5743-7209	423	1466	CACYBG010000245.1_13	7.2e-42	140.4	13777-15186	451	1409																																					CACYBG010000080.1_9	5.2e-12	42.5	7939-8814	255	875
62272	GB_GCA_902772635.1																																																							CACYBK010000156.1_21	2.1e-15	53.5	19793-20557	38	764
62274	GB_GCA_902772665.1																																																							CACYBU010000143.1_4	7.1e-121	399.8	2029-2823	269	794	CACYBU010000242.1_5	3.5e-161	533.3	2705-3790	358	1085
62276	GB_GCA_902772675.1																																																							CACYBN010000078.1_16	2.9e-15	52.4	12338-13123	60	785
62277	GB_GCA_902772685.1																																																							CACYBO010000107.1_9	2.7e-16	56.4	7252-8025	264	773
62279	GB_GCA_902772715.1																																																							CACYBT010000347.1_5	1e-10	38.4	6787-7620	249	833
62280	GB_GCA_902772725.1																																																							CACYBS010000005.1_6	1.3e-11	41.7	5552-6325	254	773
62281	GB_GCA_902772745.1																																																							CACYBV010000275.1_13	7.8e-102	337.4	13641-14396	248	755
62282	GB_GCA_902772755.1																																																																									CACYCD010000081.1_3	2.2e-10	36.9	1203-1967	231	764
62285	GB_GCA_902772805.1																																																							CACYCC010000108.1_4	1.9e-15	53.8	2185-2949	45	764
62289	GB_GCA_902772905.1																																																							CACYCL010000008.1_12	8.5e-16	55	10853-11755	46	902
62290	GB_GCA_902772915.1																																																							CACYCE010000029.1_5	5.5e-19	64.5	3160-3933	258	773
62293	GB_GCA_902772945.1																																																																									CACYCU010000096.1_2	2.6e-16	56.4	486-1301	62	815
62295	GB_GCA_902772975.1	CACYCX010000095.1_3	1.5e-153	507	2294-3136	277	842	CACYCX010000089.1_5	7e-42	140.5	2958-4418	378	1460	CACYCX010000089.1_4	1.4e-29	99.9	1597-2943	454	1346
62307	GB_GCA_902773055.1																																																							CACYCZ010000001.1_8	8.5e-13	45.2	11084-11851	250	767
62308	GB_GCA_902773065.1	CACYDD010000268.1_9	8.1e-87	288.1	6899-7369	155	470	CACYDD010000246.1_6	6.2e-43	144.1	3438-4916	423	1478	CACYDD010000246.1_5	2.7e-32	109	2101-3438	453	1337
62312	GB_GCA_902773095.1	CACYDA010000164.1_3	2.2e-155	513.2	1788-2636	280	848	CACYDA010000156.1_4	1.3e-46	156.3	2842-4284	409	1442	CACYDA010000156.1_7	3.7e-39	131.7	5959-7257	437	1298																			CACYDA010000099.1_5	2.5e-14	50.4	5294-6190	80	896													CACYDA010000163.1_8	7e-11	39.1	4559-5338	252	779													CACYDA010000311.1_2	5.2e-11	39.5	798-1583	219	785
62320	GB_GCA_902773195.1																																																							CACYDL010000101.1_2	2.5e-97	322.5	630-1391	250	761
62321	GB_GCA_902773215.1	CACYDQ010000277.1_12	7.9e-155	511.4	10856-11704	280	848	CACYDQ010000277.1_10	1.4e-44	149.7	8272-9753	361	1481	CACYDQ010000277.1_9	2.3e-34	116	6987-8291	436	1304																																					CACYDQ010000501.1_3	6.9e-12	42.5	3032-3865	255	833
62325	GB_GCA_902773225.1																																																							CACYEC010000249.1_10	1.6e-12	44.8	9542-10309	250	767
62327	GB_GCA_902773255.1																																																							CACYDX010000080.1_2	5.9e-101	334.3	189-959	248	770
62330	GB_GCA_902773295.1							CACYDT010000001.1_14	3.7e-12	42.5	11360-12535	185	1175																																											CACYDT010000173.1_1	9.8e-97	320.5	213-974	248	761
62335	GB_GCA_902773355.1																																																							CACYEI010000046.1_5	5.6e-12	41.6	3013-3807	257	794
62338	GB_GCA_902773415.1																																																							CACYEE010000008.1_2	3e-13	46.2	71-1036	248	965
62340	GB_GCA_902773435.1							CACYEN010000151.1_48	5.9e-10	35.4	53674-54978	193	1304																																											CACYEN010000151.1_47	8.7e-99	327.3	52892-53668	250	776							CACYEN010000151.1_46	2.7e-12	43.3	51634-52875	200	1241
62343	GB_GCA_902773455.1																																																							CACYEW010000054.1_8	1.8e-13	47.2	6355-7116	251	761
62344	GB_GCA_902773475.1																																																							CACYEO010000141.1_4	7.1e-15	51.6	2293-3189	247	896
62345	GB_GCA_902773485.1																																																							CACYEQ010000124.1_13	3e-13	46	10948-11712	256	764
62346	GB_GCA_902773515.1																																																																									CACYET010000012.1_15	5.1e-11	39.5	15173-15934	188	761
62347	GB_GCA_902773635.1																																																							CACYFH010000006.1_3	1.6e-10	37.1	2482-3255	253	773
62348	GB_GCA_902773665.1																																																							CACYFF010000007.1_60	1.2e-13	47.9	59340-60116	257	776
62349	GB_GCA_902773675.1																																																							CACYFN010000024.1_6	5.9e-13	45.2	4025-4843	258	818
62350	GB_GCA_902773835.1																																																							CACYFZ010000003.1_23	1.9e-102	338.9	43887-44639	246	752							CACYFZ010000003.1_25	5.4e-13	45	46109-47371	216	1262
62354	GB_GCA_902773995.1																																																							CACYGL010000007.1_17	4.1e-15	52.6	16950-17750	254	800
62361	GB_GCA_902774055.1																																																							CACYGX010000005.1_189	2e-14	50.7	258347-259117	45	770
62362	GB_GCA_902774075.1																																																							CACYGT010000002.1_12	2.3e-16	56.4	9013-9780	249	767
62364	GB_GCA_902774125.1																																																							CACYHD010000005.1_29	3.6e-15	52.5	29287-30054	251	767
62368	GB_GCA_902774185.1																																																							CACYHE010000012.1_41	2.8e-15	53	43076-43828	249	752
62369	GB_GCA_902774195.1																																																							CACYHM010000388.1_3	2.5e-15	53.5	1234-2022	49	788
62372	GB_GCA_902774245.1							CACYHQ010000011.1_9	5.5e-10	35.4	8598-9899	221	1301																																											CACYHQ010000011.1_5	2.2e-94	312.8	4595-5365	248	770							CACYHQ010000011.1_7	6.2e-18	61.8	6690-7835	187	1145
62375	GB_GCA_902774265.1																																																							CACYHR010000032.1_29	2.5e-101	335.8	33507-34265	248	758							CACYHR010000032.1_27	7.8e-10	35.3	30786-31997	182	1211
62377	GB_GCA_902774275.1																																																							CACYHN010000043.1_8	7.9e-13	45	7386-8156	250	770
62380	GB_GCA_902774335.1																																																							CACYHW010000003.1_133	1.3e-12	44.4	145311-146075	252	764
62384	GB_GCA_902774525.1							CACYIR010000198.1_1	4e-44	147.7	3-1325	411	1322																																											CACYIR010000024.1_1	3.8e-13	46.1	1-711	213	710
62387	GB_GCA_902774605.1																																																							CACYJE010000069.1_15	1.3e-38	129.7	8768-9109	116	341	CACYJE010000005.1_20	1.1e-161	534.8	18009-19094	359	1085
62389	GB_GCA_902774685.1																																																							CACYJH010000013.1_30	6.2e-124	409.4	30598-31401	268	803	CACYJH010000006.1_25	1.7e-163	540.6	21337-22440	363	1103
62391	GB_GCA_902774725.1																																																							CACYJP010000013.1_19	4.2e-11	39.7	19993-20763	250	770
62396	GB_GCA_902774915.1																																																							CACYKH010000013.1_48	1.2e-11	41.4	60728-61498	249	770
62399	GB_GCA_902775025.1																																																																									CACYKP010000023.1_52	3.3e-15	53.1	47556-48368	63	812
62401	GB_GCA_902775105.1																																																							CACYLC010000041.1_10	1.7e-12	43.8	7270-8034	253	764
62403	GB_GCA_902775195.1							CACYLQ010000039.1_6	1.5e-21	73.7	5254-6648	356	1394	CACYLQ010000039.1_5	8.2e-29	97.7	3821-5254	459	1433																																					CACYLQ010000039.1_7	1.2e-107	356.5	6675-7553	269	878
62406	GB_GCA_902775285.1																																																							CACYLI010000001.1_179	7.5e-16	54.6	182323-183108	257	785
62407	GB_GCA_902775345.1																																																							CACYLW010000004.1_181	2.1e-100	332.4	205570-206328	247	758
62411	GB_GCA_902775385.1																																																							CACYMI010000052.1_7	5.9e-13	45.6	7720-8493	255	773
62413	GB_GCA_902775485.1																																																							CACYMJ010000012.1_31	1.1e-12	44.8	19375-20151	255	776
62415	GB_GCA_902775565.1	CACYMP010000012.1_42	7.7e-155	511.2	41568-42410	278	842	CACYMP010000012.1_44	1e-36	123.6	43765-45270	413	1505	CACYMP010000012.1_43	1.4e-25	86.7	42432-43763	454	1331																																					CACYMP010000002.1_80	1.4e-99	329.8	94548-95297	246	749													CACYMP010000036.1_7	4.4e-10	36.3	9351-10352	185	1001
62420	GB_GCA_902775595.1																																																							CACYNF010000036.1_4	1.1e-14	51.6	1317-2189	45	872
62424	GB_GCA_902775895.1																																																							CACYNO010000002.1_47	6.4e-13	45	57982-58749	250	767
62427	GB_GCA_902776035.1																																																																									CACYOO010000007.1_18	1.9e-14	50.5	15562-16377	62	815
62429	GB_GCA_902776275.1																																																							CACYPI010000023.1_33	5.9e-15	52.3	27271-28038	46	767
62430	GB_GCA_902776285.1																																																							CACYPK010000020.1_11	9.8e-102	336.6	9653-10453	249	800							CACYPK010000020.1_13	9e-10	34.5	11863-13248	204	1385
62432	GB_GCA_902776305.1							CACYPS010000004.1_133	1.4e-12	44.5	155160-156434	233	1274																																											CACYPS010000004.1_132	3.4e-96	319.4	154328-155113	248	785							CACYPS010000004.1_131	4.6e-18	62.8	152987-154177	199	1190
62437	GB_GCA_902776395.1							CACYQC010000234.1_2	2e-43	145.5	846-2315	407	1469
62439	GB_GCA_902776415.1																																																							CACYPY010000010.1_27	8e-12	42.2	31208-32080	243	872
62443	GB_GCA_902776545.1																																																							CACYQO010000039.1_1	3.8e-12	43.8	182-946	249	764
62446	GB_GCA_902776615.1																																																							CACYQU010000035.1_20	3.9e-14	49.5	15248-16150	259	902
62447	GB_GCA_902776665.1																																																							CACYQZ010000023.1_7	1e-11	41.4	6552-7313	247	761
62448	GB_GCA_902776725.1																																																							CACYQX010000002.1_62	9.4e-14	47.5	90751-91521	258	770
62449	GB_GCA_902776735.1																																																							CACYRE010000002.1_2	2e-15	53.3	1478-2275	258	797													CACYRE010000046.1_9	4.6e-11	39	5186-6073	273	887
62451	GB_GCA_902776765.1	CACYRP010000117.1_2	3e-69	230.8	895-1329	141	434	CACYRP010000083.1_3	7.2e-38	127.8	1912-3381	423	1469	CACYRP010000083.1_2	2.3e-41	139.4	639-1901	432	1262																																					CACYRP010000023.1_19	1.2e-13	48.6	19752-20537	262	785
62456	GB_GCA_902776845.1	CACYRM010000092.1_7	1e-153	507.6	4725-5567	278	842	CACYRM010000126.1_4	2.4e-37	125.7	2050-3549	414	1499	CACYRM010000126.1_5	8e-24	81.1	3551-4882	450	1331																																																	CACYRM010000092.1_8	6.6e-25	84.9	5591-6922	377	1331
62460	GB_GCA_902776945.1	CACYSH010000001.1_54	1.7e-153	507.4	64766-65623	279	857	CACYSH010000001.1_53	5.1e-44	148.2	63049-64515	416	1466	CACYSH010000001.1_52	3.5e-28	96	61523-62863	453	1340																																					CACYSH010000205.1_2	1.4e-95	317.3	1186-1959	253	773							CACYSH010000205.1_1	1.6e-14	51.1	2-1189	197	1187	CACYSH010000030.1_15	1.2e-11	42	25753-26508	251	755
62466	GB_GCA_902776955.1																																																							CACYSG010000014.1_31	3.5e-13	46.6	36327-37097	258	770
62469	GB_GCA_902777125.1																																																							CACYSQ010000006.1_108	2.4e-12	43.7	113831-114640	250	809
62472	GB_GCA_902777325.1																																																							CACYTH010000010.1_19	1.9e-93	309.9	15660-16415	246	755							CACYTH010000010.1_26	1.1e-13	47.9	24843-25991	186	1148
62474	GB_GCA_902777335.1																																																							CACYTF010000008.1_11	3.3e-11	40.4	11780-12544	253	764
62475	GB_GCA_902777355.1																																																							CACYTU010000057.1_5	1.4e-94	313.8	7628-8386	246	758							CACYTU010000057.1_4	8.8e-12	41.8	4786-7614	154	2828
62477	GB_GCA_902777385.1																																																																									CACYTP010000009.1_9	3e-16	56.5	9674-10540	76	866
62479	GB_GCA_902777605.1																																																																									CACYUI010000001.1_171	1e-14	51.4	156345-157157	62	812
62480	GB_GCA_902777615.1																																																							CACYUQ010000070.1_1	6.2e-11	39	599-1360	249	761
62484	GB_GCA_902777885.1																																																							CACYVR010000005.1_2	7.9e-123	405.9	596-1387	268	791	CACYVR010000084.1_4	1.7e-162	537.4	1538-2608	358	1070
62486	GB_GCA_902778045.1																																																							CACYWI010000250.1_1	3.3e-11	40.3	172-978	248	806
62487	GB_GCA_902778055.1																																																							CACYWL010000004.1_53	5e-15	52.7	65748-66518	257	770
62490	GB_GCA_902778125.1																																																							CACYWH010000006.1_7	4.1e-17	58.6	8045-8863	258	818
62491	GB_GCA_902778135.1																																																							CACYWP010000032.1_15	5.8e-94	311.6	16191-16946	247	755
62492	GB_GCA_902778145.1																																																																									CACYWW010000001.1_55	5.6e-15	52.3	54540-55367	207	827
62494	GB_GCA_902778165.1																																																							CACYWQ010000001.1_25	2.1e-16	56.9	18803-19567	250	764
62496	GB_GCA_902778205.1							CACYWX010000470.1_3	6.9e-16	55.5	1468-2643	209	1175
62497	GB_GCA_902778245.1	CACYXH010000065.1_10	5.7e-154	508.7	8007-8858	277	851	CACYXH010000065.1_13	5.5e-43	144.6	11153-12613	412	1460	CACYXH010000065.1_12	3.2e-36	122.2	9855-11153	180	1298																																					CACYXH010000009.1_5	1.5e-14	51.4	3869-4636	250	767
62502	GB_GCA_902778265.1	CACYXI010000211.1_1	8e-104	344.7	1-570	187	569	CACYXI010000211.1_3	7e-44	148.1	1205-2767	354	1562	CACYXI010000211.1_4	6.7e-30	102	2960-4309	455	1349
62506	GB_GCA_902778325.1																																																							CACYWZ010000061.1_5	7.1e-13	45.9	5604-6464	255	860
62508	GB_GCA_902778455.1																																																							CACYXR010000018.1_26	1.1e-10	38.3	24100-25080	252	980
62513	GB_GCA_902778565.1																																																							CACYYH010000003.1_15	3.9e-15	52.5	18711-19481	257	770													CACYYH010000022.1_15	3e-11	39.7	13550-14377	246	827
62515	GB_GCA_902778585.1							CACYYD010000020.1_15	8.8e-10	34.4	20111-21694	229	1583																																											CACYYD010000006.1_61	8.8e-99	326.9	69604-70359	248	755							CACYYD010000006.1_63	6.3e-13	44.9	72079-73320	181	1241
62522	GB_GCA_902778895.1																																																							CACYZF010000006.1_202	6.6e-94	311.4	236840-237604	251	764							CACYZF010000006.1_203	2.6e-16	56.6	237606-238751	201	1145
62525	GB_GCA_902778935.1																																																							CACYZT010000001.1_142	1.7e-15	53.8	156578-157339	47	761
62527	GB_GCA_902778995.1																																																							CACYZW010000187.1_3	1.5e-13	48.2	2730-3545	255	815
62528	GB_GCA_902779055.1	CACZAD010000078.1_6	1.2e-148	491.4	4301-5146	277	845	CACZAD010000036.1_37	7.8e-40	134.3	36814-38424	353	1610	CACZAD010000036.1_27	5.1e-43	144.8	24807-26117	442	1310																																					CACZAD010000037.1_31	2.5e-14	50.8	34096-34881	264	785							CACZAD010000090.1_4	8.5e-24	81.6	3116-4159	236	1043
62536	GB_GCA_902779135.1																																																							CACZAR010000003.1_10	2.5e-14	50.1	17717-18727	253	1010
62538	GB_GCA_902779185.1																																																							CACZAM010000009.1_9	3.1e-101	335.1	12673-13443	248	770
62539	GB_GCA_902779245.1																																																							CACZBB010000251.1_2	1.1e-98	326.8	2151-2897	246	746
62542	GB_GCA_902779305.1																																																							CACZBD010000007.1_113	1.7e-11	41.1	136428-137315	253	887
62544	GB_GCA_902779355.1																																																							CACZBF010000011.1_4	4.5e-15	52.9	3322-4089	255	767
62545	GB_GCA_902779395.1																																																							CACZBK010000040.1_11	7.5e-107	354.1	10696-11571	269	875							CACZBK010000040.1_9	1.6e-30	103.7	7865-9274	394	1409
62547	GB_GCA_902779445.1	CACZBM010000023.1_30	3.4e-155	512.4	36248-37096	280	848	CACZBM010000023.1_39	2.7e-37	125.4	45304-46821	425	1517	CACZBM010000023.1_38	1.8e-31	106.2	43961-45295	459	1334																																					CACZBM010000024.1_24	5.9e-18	62.1	25464-26228	252	764													CACZBM010000009.1_26	1.4e-12	44.5	24742-25527	261	785
62552	GB_GCA_902779455.1																																																							CACZBS010000007.1_55	5.2e-13	46.1	58164-58931	250	767
62554	GB_GCA_902779505.1																																																							CACZBZ010000011.1_24	1.4e-17	60.9	24220-24978	253	758
62556	GB_GCA_902779615.1																																																							CACZCM010000122.1_6	2.1e-14	50.7	5331-6089	248	758
62557	GB_GCA_902779645.1																																																																									CACZCH010000008.1_72	6.5e-15	52	82211-83023	63	812
62558	GB_GCA_902779675.1							CACZCK010000006.1_55	1.6e-10	37.3	66136-68550	223	2414																																											CACZCK010000006.1_56	1.3e-93	310.5	68553-69308	246	755							CACZCK010000006.1_49	1.1e-12	44.6	58946-60118	189	1172
62561	GB_GCA_902779695.1																																					CACZCL010000013.1_26	4.3e-11	39.4	22330-23103	257	773
62563	GB_GCA_902779705.1																																																							CACZCR010000003.1_379	3.1e-12	42.8	408997-409761	248	764
62569	GB_GCA_902779875.1																																																							CACZCX010000012.1_122	1.1e-13	47.8	129122-129892	257	770
62570	GB_GCA_902779915.1																																																							CACZDM010000001.1_197	3.2e-14	48.9	233704-234471	254	767
62572	GB_GCA_902779965.1	CACZDK010000057.1_10	1.3e-92	307.6	8877-9413	175	536	CACZDK010000049.1_2	7.9e-41	137.7	565-2169	353	1604	CACZDK010000049.1_15	3.6e-42	142.1	15958-17268	442	1310																																					CACZDK010000019.1_32	1.2e-13	48.6	38528-39313	262	785
62577	GB_GCA_902780115.1	CACZEJ010000030.1_5	1.1e-155	513.8	2347-3201	279	854	CACZEJ010000132.1_6	1.9e-42	142.2	6645-8234	345	1589	CACZEJ010000132.1_7	1.4e-30	103	8236-9576	462	1340																																					CACZEJ010000048.1_7	4.4e-12	42.6	7516-8343	250	827
62581	GB_GCA_902780135.1							CACZEK010000022.1_33	2.8e-11	39.6	40307-41608	222	1301																																											CACZEK010000022.1_34	2.3e-93	309.4	41605-42369	251	764							CACZEK010000022.1_35	4.5e-15	52.3	42371-43519	199	1148
62585	GB_GCA_902780235.1																																																							CACZEL010000001.1_17	3.1e-15	53	15428-16192	249	764
62586	GB_GCA_902780305.1																																																							CACZFB010000002.1_10	6.7e-13	45.8	13526-14287	248	761
62588	GB_GCA_902780385.1																																																							CACZFF010000012.1_43	2.3e-94	313	57560-58315	248	755							CACZFF010000012.1_34	1.2e-12	44.6	44942-46366	218	1424
62592	GB_GCA_902780455.1																																																							CACZFO010000019.1_4	1.2e-11	41.1	3859-4638	257	779
62593	GB_GCA_902780465.1																																																							CACZFV010000010.1_20	1.6e-94	313.5	23301-24044	247	743							CACZFV010000010.1_18	7.8e-14	48.5	20505-21761	209	1256	CACZFV010000154.1_4	1.4e-12	44.8	1576-2403	261	827
62597	GB_GCA_902780505.1	CACZFN010000023.1_7	1.1e-153	507.7	8523-9380	277	857	CACZFN010000023.1_6	2.3e-42	142.3	7042-8511	386	1469	CACZFN010000023.1_5	2.9e-29	99.1	5688-7028	453	1340																																					CACZFN010000012.1_25	1.2e-97	323.7	13635-14399	246	764							CACZFN010000012.1_27	4.3e-14	49.3	15768-16883	202	1115
62603	GB_GCA_902780525.1																																																																									CACZFL010000014.1_21	5.6e-15	52.2	18883-19704	63	821
62604	GB_GCA_902780535.1																																																							CACZFT010000049.1_18	4e-15	53.2	15411-16226	253	815
62610	GB_GCA_902780785.1	CACZGS010000006.1_149	1.5e-153	507.2	171629-172471	278	842	CACZGS010000006.1_147	2.5e-37	125.7	168773-170272	414	1499	CACZGS010000006.1_148	8.4e-24	81.1	170274-171605	450	1331																																					CACZGS010000004.1_63	3.5e-97	322.1	81882-82628	247	746
62614	GB_GCA_902780815.1							CACZGY010000078.1_2	5.3e-10	35.3	1153-2025	188	872																																											CACZGY010000019.1_2	6.4e-101	334.1	725-1495	249	770
62616	GB_GCA_902780845.1																																																							CACZGZ010000036.1_11	2.7e-15	53	10148-10918	257	770
62617	GB_GCA_902780865.1																																																							CACZHC010000144.1_4	2.1e-14	50.7	2687-3514	46	827
62618	GB_GCA_902780915.1	CACZHK010000018.1_4	3e-155	513	3767-4621	279	854	CACZHK010000018.1_3	1.6e-41	139.8	2165-3751	363	1586	CACZHK010000018.1_2	3.2e-35	119	808-2172	451	1364																																					CACZHK010000038.1_20	2.2e-14	50.8	17215-17979	256	764
62624	GB_GCA_902780985.1	CACZHN010000214.1_5	2.1e-154	510.2	3471-4310	279	839	CACZHN010000002.1_10	2.2e-48	162.4	7696-9159	433	1463	CACZHN010000002.1_11	6.9e-37	124.4	9194-10492	435	1298																																					CACZHN010000036.1_24	7e-97	321.3	24213-24953	247	740							CACZHN010000165.1_3	2.7e-29	99.6	1986-3323	371	1337
62632	GB_GCA_902781215.1																																																							CACZIO010000002.1_20	4.3e-95	315.4	24914-25672	249	758
62633	GB_GCA_902781305.1	CACZIV010000056.1_9	7e-155	511.6	8796-9653	278	857	CACZIV010000056.1_8	2e-42	142.6	7194-8780	364	1586	CACZIV010000056.1_7	5.6e-34	114.7	5834-7201	461	1367																																					CACZIV010000007.1_102	4.6e-17	59.4	104516-105277	252	761
62639	GB_GCA_902781325.1							CACZJD010000001.1_40	8e-12	41.8	39602-42151	200	2549																																											CACZJD010000001.1_41	2.2e-98	326.3	42163-42927	250	764							CACZJD010000001.1_33	4.9e-15	52.6	31122-32315	201	1193
62642	GB_GCA_902781345.1																																																							CACZIY010000064.1_12	2.1e-12	43.5	7879-8646	256	767
62643	GB_GCA_902781455.1																																																							CACZJF010000001.1_206	2.5e-94	312.4	264238-264981	245	743							CACZJF010000001.1_197	1.7e-21	73.3	253862-255082	242	1220
62645	GB_GCA_902781505.1																																																							CACZJL010000011.1_2	7.4e-17	58	893-1660	254	767
62648	GB_GCA_902781545.1																																																							CACZJR010000006.1_26	1.1e-11	41.4	31314-32090	256	776
62649	GB_GCA_902781565.1	CACZJT010000011.1_20	1.7e-153	507	21296-22153	279	857	CACZJT010000011.1_21	2e-44	149.1	22165-23631	386	1466	CACZJT010000011.1_22	1.8e-28	96.4	23647-24987	451	1340																																					CACZJT010000003.1_17	1.6e-98	326.5	18957-19715	247	758							CACZJT010000003.1_15	8.4e-15	51.6	16420-17622	215	1202
62654	GB_GCA_902781655.1																																																							CACZJZ010000011.1_56	6.1e-17	58.8	68521-69294	40	773
62657	GB_GCA_902781895.1							CACZLA010000015.1_29	1.7e-10	36.8	33245-34591	228	1346																																											CACZLA010000015.1_24	9.1e-98	323.7	28119-28871	246	752							CACZLA010000015.1_26	1.2e-14	50.8	30374-31588	252	1214
62662	GB_GCA_902782125.1																																																							CACZMA010000002.1_16	9.2e-99	326.9	10732-11490	249	758
62663	GB_GCA_902782145.1																																																							CACZLZ010000044.1_3	6.4e-11	39.1	4361-5251	248	890
62666	GB_GCA_902782235.1	CACZML010000003.1_9	1.4e-153	507.2	6258-7100	278	842	CACZML010000003.1_11	2.5e-37	125.7	8457-9956	414	1499	CACZML010000003.1_10	8.4e-24	81	7124-8455	450	1331																																					CACZML010000024.1_10	1.3e-13	48	11101-11862	251	761
62672	GB_GCA_902782445.1																																																							CACZNC010000002.1_58	1.3e-97	323.9	72581-73342	248	761							CACZNC010000002.1_56	3.4e-13	46.6	70090-71247	192	1157
62675	GB_GCA_902782475.1																																																							CACZNR010000057.1_2	2.2e-12	43.2	975-1736	253	761
62677	GB_GCA_902782535.1																																																							CACZNM010000009.1_2	1.4e-17	60.2	745-1533	261	788
62678	GB_GCA_902782545.1																																																							CACZNP010000016.1_4	4.3e-12	42.7	5170-5994	260	824
62679	GB_GCA_902782575.1																																																							CACZNS010000312.1_2	6.8e-13	45.7	1180-2064	252	884
62680	GB_GCA_902782595.1																																																							CACZNW010000152.1_13	1.3e-121	401.8	12249-13043	269	794	CACZNW010000014.1_11	4e-161	532.7	7389-8474	358	1085
62683	GB_GCA_902782625.1																																																							CACZNZ010000102.1_7	6.1e-97	321.5	5877-6641	247	764							CACZNZ010000215.1_2	1.6e-13	47.5	209-1354	184	1145
62685	GB_GCA_902782635.1																																																							CACZNT010000010.1_13	1.1e-10	38.1	10542-11342	254	800
62686	GB_GCA_902782645.1																																																							CACZNV010000115.1_34	5.5e-14	48.8	34655-35416	253	761
62687	GB_GCA_902782655.1																																																							CACZNY010000195.1_2	3.5e-10	36.6	1018-1899	251	881													CACZNY010000347.1_6	9e-14	48.4	4485-5267	221	782
62689	GB_GCA_902782665.1	CACZOA010000061.1_9	1.5e-156	517.1	7721-8569	279	848	CACZOA010000074.1_6	7e-45	150.7	2282-3748	361	1466	CACZOA010000074.1_7	4.9e-40	134.7	3748-5046	180	1298																																					CACZOA010000062.1_3	4.7e-12	43	2500-3291	256	791							CACZOA010000061.1_6	1.2e-30	104	4163-5512	377	1349
62694	GB_GCA_902782695.1	CACZOE010000203.1_2	2.1e-154	509.7	896-1738	278	842																																																	CACZOE010000169.1_4	2e-99	329.2	2093-2830	245	737							CACZOE010000169.1_6	1.1e-13	47.6	4246-5481	200	1235
62697	GB_GCA_902782705.1																																																							CACZOL010000012.1_3	2.2e-11	40.1	2251-3237	252	986
62700	GB_GCA_902782715.1	CACZOG010000283.1_3	1.9e-154	509.9	2453-3295	276	842	CACZOG010000283.1_1	1.6e-26	89.8	1-1098	338	1097	CACZOG010000283.1_2	5.6e-26	88	1100-2431	455	1331																																					CACZOG010000113.1_3	9.3e-92	304.1	1995-2765	250	770							CACZOG010000113.1_2	5.5e-15	52	579-1931	229	1352
62705	GB_GCA_902782785.1																																																							CACZOH010000092.1_6	3.7e-12	43.1	4599-5369	248	770
62706	GB_GCA_902782795.1																																																							CACZOT010000291.1_8	5.3e-111	367.4	7626-8393	249	767							CACZOT010000291.1_4	1.9e-27	93.3	3477-4709	236	1232
62708	GB_GCA_902782815.1																																																							CACZOS010000182.1_3	8.9e-92	304.3	1775-2536	246	761							CACZOS010000429.1_2	1.2e-17	60.9	474-1637	191	1163
62711	GB_GCA_902782835.1																																																							CACZOQ010000045.1_2	7.7e-15	51.4	443-1276	259	833
62714	GB_GCA_902782875.1													CACZPE010000046.1_2	4.2e-32	108.4	1349-2632	445	1283																																					CACZPE010000250.1_3	4.1e-15	52.9	527-1336	260	809
62718	GB_GCA_902782915.1																																																							CACZOV010000015.1_11	3.8e-15	51.9	10867-11652	257	785
62719	GB_GCA_902782945.1							CACZOU010000077.1_3	6.9e-36	120.3	2346-4028	305	1682																																											CACZOU010000046.1_7	2.4e-119	394.2	9154-9945	269	791	CACZOU010000019.1_41	6.6e-160	528.6	30406-31470	359	1064	CACZOU010000077.1_2	9.2e-30	100.3	942-2327	257	1385
62723	GB_GCA_902782955.1																																																							CACZPD010000222.1_8	1.3e-107	356.2	6634-7398	248	764
62724	GB_GCA_902782965.1																																																							CACZPG010000177.1_8	5.1e-100	331.1	7345-8109	245	764							CACZPG010000177.1_10	3e-15	52.7	9502-10755	129	1253
62726	GB_GCA_902782975.1																																																							CACZPF010000514.1_6	5.4e-15	53	4434-5195	252	761
62727	GB_GCA_902782985.1							CACZPC010000177.1_6	7.2e-44	146.7	5761-7215	416	1454	CACZPC010000177.1_5	2.3e-27	92.2	4470-5759	395	1289																																					CACZPC010000180.1_2	2.7e-10	36.6	419-1183	252	764
62730	GB_GCA_902782995.1	CACZPJ010000011.1_34	2.6e-156	515.9	30535-31383	280	848	CACZPJ010000011.1_36	9.2e-44	146.7	32404-33870	362	1466	CACZPJ010000011.1_37	2e-38	129	33871-35169	438	1298																																					CACZPJ010000112.1_3	1.4e-11	41.1	1889-2761	254	872
62735	GB_GCA_902783005.1	CACZPI010000073.1_25	4.3e-155	512.2	24604-25437	275	833	CACZPI010000073.1_16	5.9e-45	150.9	14585-16168	334	1583	CACZPI010000073.1_17	1.7e-34	116.4	16161-17501	457	1340																																					CACZPI010000081.1_9	2.6e-97	322.5	10714-11478	250	764							CACZPI010000081.1_10	4.3e-15	52.6	11475-12581	199	1106
62740	GB_GCA_902783015.1																																																							CACZPL010000161.1_3	9.6e-13	44.9	2868-3656	254	788													CACZPL010000126.1_3	5.4e-11	39.1	1644-2534	213	890
62744	GB_GCA_902783085.1																																																							CACZPT010000090.1_2	1.8e-122	404.4	794-1591	269	797	CACZPT010000032.1_2	5.4e-164	541.9	704-1771	358	1067
62746	GB_GCA_902783095.1																																																							CACZPX010000307.1_2	8.4e-99	327	1233-1994	247	761
62747	GB_GCA_902783115.1																																																							CACZPW010000025.1_8	1.8e-12	44	6523-7290	258	767
62748	GB_GCA_902783125.1																																																																									CACZPS010000156.1_12	6.8e-15	51.7	12806-13612	62	806
62749	GB_GCA_902783155.1	CACZPR010000118.1_84	2.3e-155	513.2	86157-87008	279	851	CACZPR010000118.1_73	3.1e-47	158.5	74310-75755	412	1445	CACZPR010000118.1_81	4.6e-37	124.9	82173-83477	435	1304																																					CACZPR010000109.1_6	5.2e-12	42.9	4474-5346	255	872
62753	GB_GCA_902783165.1																																																							CACZPU010000057.1_11	8.2e-13	45.3	10139-10927	249	788
62754	GB_GCA_902783185.1																																																							CACZPQ010000070.1_14	3e-11	39.3	11967-12749	257	782
62755	GB_GCA_902783205.1																																																							CACZQE010000226.1_3	7.6e-100	330.7	670-1428	247	758							CACZQE010000226.1_5	3e-11	39.7	2845-4017	192	1172
62758	GB_GCA_902783215.1																																																							CACZQD010000050.1_23	9.6e-12	40.9	22526-23311	258	785
62759	GB_GCA_902783245.1																																																							CACZQF010000187.1_32	5.4e-11	39.4	31742-32626	250	884
62760	GB_GCA_902783255.1																																																							CACZQB010000021.1_24	1.2e-10	37.8	25622-26407	251	785
62763	GB_GCA_902783285.1																																																							CACZQM010000154.1_2	4.7e-16	55.6	368-1138	45	770
62764	GB_GCA_902783295.1																																																							CACZQT010000119.1_3	1.1e-15	55	2086-2847	254	761
62765	GB_GCA_902783305.1																																																							CACZQU010000137.1_2	1.3e-15	54.8	1610-2377	256	767
62766	GB_GCA_902783315.1																																																							CACZQK010000012.1_9	3.9e-14	48.9	6561-7349	257	788
62767	GB_GCA_902783325.1																																																							CACZQS010000196.1_8	3.5e-15	52.7	7101-7868	46	767
62768	GB_GCA_902783345.1																																																							CACZQI010000003.1_29	3.1e-14	48.8	24625-25416	257	791
62770	GB_GCA_902783375.1																																																							CACZQN010000043.1_51	1.6e-97	323.1	59473-60234	249	761							CACZQN010000043.1_60	1.6e-13	47.2	69366-70532	210	1166
62772	GB_GCA_902783385.1																																																							CACZQP010000126.1_19	6.1e-83	275.1	19082-20134	172	1052
62773	GB_GCA_902783395.1																																																							CACZRA010000387.1_3	1.3e-10	38.1	1019-1897	251	878
62774	GB_GCA_902783405.1																																																							CACZQZ010000131.1_2	7.7e-13	44.3	647-1432	257	785
62777	GB_GCA_902783445.1																																																							CACZQX010000114.1_6	3.5e-100	331.8	3641-4396	247	755							CACZQX010000114.1_8	3.8e-13	45.9	5760-6905	189	1145
62780	GB_GCA_902783485.1													CACZRG010000230.1_15	5.7e-17	58.1	23401-24675	304	1274																																					CACZRG010000070.1_1	5.5e-26	88.2	3-275	93	272
62782	GB_GCA_902783515.1																																																							CACZRK010000273.1_19	1.9e-14	50.6	23404-24192	254	788
62783	GB_GCA_902783545.1																																																							CACZRD010000126.1_11	3.5e-18	62.4	11584-12342	41	758
62784	GB_GCA_902783555.1																																																							CACZRB010000042.1_1	6.5e-14	48	89-877	257	788
62785	GB_GCA_902783575.1																																																							CACZRP010000092.1_7	4.9e-12	42.6	6730-7512	255	782													CACZRP010000064.1_11	7.3e-11	38.8	8148-8975	264	827
62787	GB_GCA_902783585.1																																																							CACZRT010000053.1_2	9.5e-13	45.1	140-901	249	761
62790	GB_GCA_902783605.1																																																							CACZRU010000111.1_6	1.7e-96	319.8	4182-4934	247	752							CACZRU010000111.1_8	1.6e-18	63.8	6355-7617	271	1262
62794	GB_GCA_902783655.1																																																							CACZRZ010000126.1_7	1.9e-10	37.5	7015-7785	251	770
62796	GB_GCA_902783705.1																																																							CACZSA010000353.1_4	1.7e-93	310.1	2544-3305	248	761							CACZSA010000353.1_6	3.7e-15	52.8	4615-5772	191	1157
62799	GB_GCA_902783735.1	CACZSE010000048.1_6	6e-157	518	3534-4382	280	848	CACZSE010000048.1_10	5.9e-44	147.3	7755-9209	411	1454	CACZSE010000048.1_8	4.4e-39	131.2	5873-7171	436	1298
62802	GB_GCA_902783755.1																																																							CACZSC010000256.1_16	3.7e-10	36.3	17261-18055	250	794
62803	GB_GCA_902783765.1																																																							CACZSB010000159.1_3	4.7e-15	52	1615-2379	252	764
62804	GB_GCA_902783775.1	CACZSI010000131.1_5	1e-156	517	3524-4372	280	848	CACZSI010000131.1_4	4.5e-48	160.6	2034-3506	384	1472	CACZSI010000131.1_3	1.7e-28	96	667-2034	465	1367																																					CACZSI010000070.1_21	1.5e-13	47.2	19939-20700	254	761
62808	GB_GCA_902783785.1																																																																									CACZSH010000038.1_7	2.6e-15	53.1	4457-5275	61	818
62809	GB_GCA_902783795.1																																																							CACZSO010000296.1_4	1.6e-103	342.9	1709-2464	247	755
62812	GB_GCA_902783915.1																																																							CACZSX010000091.1_6	1.6e-10	36.6	4302-5087	256	785
62814	GB_GCA_902783945.1	CACZSZ010000191.1_5	2.9e-152	502.6	3701-4519	272	818	CACZSZ010000005.1_6	8.5e-26	87.3	4102-5793	390	1691
62816	GB_GCA_902783965.1																																																							CACZSY010000113.1_7	3.3e-13	46.5	8267-9049	253	782													CACZSY010000070.1_13	6.3e-12	42.3	8584-9360	224	776
62818	GB_GCA_902783985.1																																																							CACZTI010000001.1_20	2.2e-14	49.7	18299-19087	256	788
62820	GB_GCA_902784025.1																																																							CACZTF010000029.1_22	1.3e-12	44.1	20400-21164	254	764
62822	GB_GCA_902784035.1							CACZTH010000161.1_14	5.6e-11	38	14048-15370	212	1322																																											CACZTH010000161.1_13	6.1e-94	310.7	13127-13906	251	779
62828	GB_GCA_902784155.1																																																							CACZTQ010000072.1_6	7.1e-12	42	4660-5421	257	761
62829	GB_GCA_902784165.1																																																																									CACZTL010000093.1_17	1.5e-13	47	23264-24025	250	761
62830	GB_GCA_902784195.1							CACZTX010000002.1_68	4.4e-37	124.4	73035-74594	360	1559																																											CACZTX010000002.1_66	9.1e-114	376.1	70700-71572	264	872	CACZTX010000006.1_116	2.6e-162	536.7	124041-125153	366	1112	CACZTX010000002.1_67	9.5e-28	93.9	71648-73018	260	1370
62834	GB_GCA_902784305.1																																																							CACZUK010000023.1_6	1.2e-96	320.1	3847-4614	247	767							CACZUK010000023.1_8	3.8e-12	42.5	5930-7087	187	1157
62836	GB_GCA_902784425.1	CACZUS010000017.1_24	6.1e-155	511.9	19898-20746	279	848	CACZUS010000017.1_26	2.9e-44	148.7	21264-22826	362	1562	CACZUS010000017.1_40	2.2e-39	132.7	36995-38293	437	1298
62847	GB_GCA_902784685.1																																																							CACZWA010000008.1_11	9.2e-11	38.1	10530-11294	258	764
62851	GB_GCA_902784805.1																																																							CACZWD010000028.1_18	9e-11	38.1	18757-19527	257	770
62856	GB_GCA_902785055.1							CACZXG010000095.1_5	1.1e-10	38	4484-7033	179	2549																																											CACZXG010000095.1_4	6.4e-99	328	3708-4472	249	764
62860	GB_GCA_902785105.1																																																							CACZXF010000063.1_3	1.5e-12	44.7	2092-2856	255	764
62863	GB_GCA_902785295.1																																																																									CACZYK010000024.1_50	9.2e-14	48.9	44150-44914	249	764
62867	GB_GCA_902785425.1																																																							CACZYP010000053.1_3	1.7e-16	57.3	2751-3521	258	770
62868	GB_GCA_902785445.1																																																							CACZYN010000023.1_7	2.2e-15	53.6	7500-8258	252	758
62870	GB_GCA_902785455.1	CACZYY010000062.1_12	5.3e-150	495.5	9900-10751	277	851	CACZYY010000114.1_5	5.1e-42	141.2	3979-5451	375	1472	CACZYY010000114.1_11	1.9e-44	149.2	11020-12348	450	1328
62875	GB_GCA_902785605.1																																																							CACZZL010000010.1_47	3.2e-16	56	53037-53801	249	764
62876	GB_GCA_902785635.1							CACZZH010000106.1_12	3.5e-26	89.3	9029-10309	374	1280																																											CACZZH010000106.1_13	3.2e-92	306.3	10249-11319	264	1070							CACZZH010000106.1_11	5e-25	85.7	7711-9063	232	1352
62881	GB_GCA_902785705.1																																																							CACZZN010000007.1_42	2.6e-12	43.4	46037-47044	257	1007
62883	GB_GCA_902785755.1																																																							CACZZO010000006.1_38	1.6e-11	41.4	42277-43056	257	779
62887	GB_GCA_902785855.1																																																							CADAAJ010000020.1_18	1.7e-119	395	21082-21879	269	797	CADAAJ010000003.1_36	6.4e-162	535.5	51717-52787	358	1070
62889	GB_GCA_902785885.1	CADAAS010000015.1_3	7.2e-155	511.6	3529-4386	278	857	CADAAS010000015.1_2	2.8e-42	142.1	1927-3513	364	1586	CADAAS010000015.1_1	1.2e-33	113.7	567-1934	461	1367																																					CADAAS010000028.1_12	1.1e-16	58.3	13601-14362	252	761
62897	GB_GCA_902785985.1							CADABA010000036.1_6	1.8e-10	37.7	5421-6716	201	1295																																											CADABA010000036.1_5	2.8e-96	319.7	4624-5409	247	785
62899	GB_GCA_902786015.1																																																							CADAAU010000009.1_64	1.1e-94	314.1	83113-83868	247	755							CADAAU010000009.1_73	6.3e-12	42.3	92515-93609	213	1094
62901	GB_GCA_902786205.1	CADABQ010000011.1_60	1.2e-157	520.8	67936-68784	280	848	CADABQ010000011.1_58	2.3e-43	145.8	65311-66777	362	1466	CADABQ010000011.1_57	3.3e-39	132.1	64013-65311	437	1298																																					CADABQ010000041.1_10	2.3e-16	57.3	7119-7889	251	770
62912	GB_GCA_902786355.1																																																							CADABZ010000006.1_10	1.7e-99	329.6	9967-10722	249	755							CADABZ010000009.1_44	1e-12	44.5	37843-39096	201	1253
62914	GB_GCA_902786365.1	CADACD010000009.1_34	2.3e-155	513.3	40355-41203	280	848	CADACD010000009.1_40	1.5e-45	153	46980-48422	409	1442	CADACD010000009.1_37	6.4e-40	134.4	43879-45177	437	1298																			CADACD010000013.1_20	4.8e-15	53	22784-23677	80	893													CADACD010000007.1_72	7.8e-12	42.4	84231-85028	256	797													CADACD010000005.1_91	1.8e-11	41.2	94987-95772	219	785
62921	GB_GCA_902786515.1																																					CADADA010000020.1_23	3.2e-16	56.9	22805-23623	80	818													CADADA010000001.1_57	7.9e-14	49	65076-65966	260	890
62924	GB_GCA_902786545.1																																																							CADACU010000062.1_9	5.2e-16	55.6	7607-8365	43	758
62927	GB_GCA_902786615.1																																																							CADADE010000012.1_4	1.3e-14	51.2	2904-3662	77	758													CADADE010000018.1_68	3.3e-12	43.4	55494-56519	217	1025
62932	GB_GCA_902786815.1																																																							CADADV010000005.1_33	3.6e-16	56.1	32125-32898	264	773
62933	GB_GCA_902786855.1																																																							CADAEH010000013.1_29	3.3e-99	328.8	28294-29058	248	764							CADAEH010000013.1_31	4.4e-12	42.6	30489-31775	211	1286
62936	GB_GCA_902786965.1	CADAEJ010000002.1_29	4.1e-154	508.9	33534-34391	279	857	CADAEJ010000002.1_28	3.2e-44	148.4	32053-33519	416	1466	CADAEJ010000002.1_27	6.9e-29	97.8	30700-32040	453	1340																																					CADAEJ010000048.1_10	5.7e-99	327.9	6670-7422	247	752							CADAEJ010000048.1_12	1.3e-12	44.3	8749-9888	192	1139
62941	GB_GCA_902786975.1	CADAES010000025.1_23	5.3e-137	452.6	26644-27441	246	797	CADAES010000025.1_22	4.2e-44	147.8	25162-26628	415	1466	CADAES010000025.1_21	2.9e-28	95.5	23809-25149	453	1340																																					CADAES010000038.1_9	7e-99	327.5	9384-10145	247	761							CADAES010000038.1_7	4.5e-17	58.9	6921-8063	182	1142
62946	GB_GCA_902787025.1																																																							CADAER010000003.1_6	2.1e-11	40.5	4400-5167	253	767
62949	GB_GCA_902787125.1																																																							CADAEX010000003.1_18	5.3e-101	334	15533-16294	251	761
62954	GB_GCA_902787365.1	CADAGC010000062.1_13	2.7e-70	234	13739-14143	133	404	CADAGC010000127.1_2	6.5e-44	147.5	107-1573	389	1466	CADAGC010000127.1_3	1.1e-27	93.9	1588-2928	452	1340																																					CADAGC010000061.1_10	8.3e-95	314.5	9712-10473	250	761							CADAGC010000061.1_11	1.2e-14	51.2	10470-11606	191	1136
62959	GB_GCA_902787375.1																																																							CADAGD010000038.1_12	6e-13	45.4	12262-13035	255	773
62960	GB_GCA_902787415.1																																																							CADAGG010000075.1_2	1.3e-102	339.1	100-2256	265	2156	CADAGG010000066.1_3	9.4e-106	350.2	1796-2863	358	1067	CADAGG010000075.1_3	2.1e-26	89	2246-3523	271	1277
62963	GB_GCA_902787475.1																																																							CADAGW010000037.1_12	2.8e-15	53.7	9740-10516	259	776
62964	GB_GCA_902787575.1																																																							CADAGX010000018.1_5	2.4e-11	40.3	5618-6385	258	767
62965	GB_GCA_902787595.1																																																							CADAHD010000483.1_2	9.5e-107	353.8	329-1204	269	875	CADAHD010000483.1_3	3.8e-14	50	1221-2003	154	782
62969	GB_GCA_902787685.1																																																							CADAHH010000027.1_5	1.3e-13	47.6	1730-2554	262	824													CADAHH010000007.1_118	2.6e-13	46.6	127093-127887	252	794
62971	GB_GCA_902787715.1																																																							CADAHQ010000044.1_3	3.2e-14	49.8	2427-3227	259	800
62972	GB_GCA_902787725.1																																																							CADAHK010000047.1_13	2.7e-16	56.2	12642-13415	264	773
62974	GB_GCA_902787825.1	CADAHS010000002.1_123	5.7e-154	508.4	116738-117595	279	857	CADAHS010000002.1_122	4.7e-44	147.8	115257-116723	412	1466	CADAHS010000002.1_121	2.5e-29	99.2	113904-115244	453	1340																																					CADAHS010000012.1_9	4.1e-98	325.1	9248-10000	247	752							CADAHS010000012.1_7	7.5e-16	55	6777-7916	195	1139
62980	GB_GCA_902787975.1	CADAIP010000006.1_130	1e-79	264.8	129133-129612	141	479	CADAIP010000006.1_132	2.9e-38	128.7	130990-132474	412	1484	CADAIP010000006.1_131	1.8e-24	83.2	129639-130970	450	1331																																					CADAIP010000010.1_85	5.2e-14	49.3	106248-107009	252	761
62984	GB_GCA_902788035.1							CADAIL010000022.1_53	4.8e-13	45.5	68056-69348	203	1292																																											CADAIL010000022.1_54	1e-95	317.3	69359-70144	248	785							CADAIL010000022.1_55	1e-17	61.1	70275-71525	205	1250
62989	GB_GCA_902788175.1																																																							CADAJF010000016.1_42	2.2e-11	40.2	39601-40380	258	779
62990	GB_GCA_902788245.1							CADAJM010000010.1_14	3.2e-14	48.9	10387-11625	187	1238																																											CADAJM010000010.1_16	1.1e-104	346.2	12958-13749	249	791
62992	GB_GCA_902788255.1																																																							CADAJR010000005.1_49	4.8e-122	403.5	58285-59079	269	794	CADAJR010000001.1_30	2e-164	543.9	23015-24100	359	1085
62994	GB_GCA_902788275.1																																																							CADAJV010000001.1_54	1.1e-13	47.8	68249-69019	260	770
62998	GB_GCA_902788415.1																																																							CADAKF010000001.1_36	5.7e-14	48.7	42773-43609	255	836
63000	GB_GCA_902788505.1	CADAKH010000001.1_144	1.1e-153	507.5	141146-141988	278	842	CADAKH010000001.1_142	5.6e-37	124.4	138271-139770	414	1499	CADAKH010000001.1_143	1.4e-26	90.1	139772-141103	453	1331																																					CADAKH010000020.1_37	8.6e-14	48.5	42451-43212	252	761
63004	GB_GCA_902788555.1	CADAKQ010000012.1_7	9e-155	511.1	6549-7391	277	842	CADAKQ010000012.1_13	3.1e-47	158.3	12448-13890	409	1442	CADAKQ010000012.1_10	2.5e-39	132.2	9958-11256	181	1298																																					CADAKQ010000005.1_40	2.1e-10	37.4	38858-39748	252	890
63009	GB_GCA_902788575.1																																																																									CADAKY010000005.1_117	2.8e-15	53	121362-122174	63	812
63011	GB_GCA_902788645.1																																																																									CADAKW010000014.1_16	3.9e-11	39.7	14084-14872	221	788
63012	GB_GCA_902788705.1																																																							CADALE010000008.1_54	5.3e-13	45.9	68584-69384	249	800
63013	GB_GCA_902788735.1																																																							CADALJ010000036.1_4	3.1e-14	48.9	2955-3740	257	785
63014	GB_GCA_902788785.1	CADALT010000016.1_15	1.5e-153	507.3	15475-16332	278	857	CADALT010000016.1_14	2e-45	152.6	13993-15462	371	1469	CADALT010000016.1_13	1.5e-29	100.1	12638-13978	452	1340																																					CADALT010000002.1_83	2.2e-96	319.6	83310-84074	250	764							CADALT010000002.1_82	9.1e-20	68.1	82096-83262	206	1166
63023	GB_GCA_902788995.1																																																							CADAMO010000123.1_5	1.5e-12	44.8	5466-6233	257	767
63025	GB_GCA_902789175.1	CADANF010000012.1_89	3.3e-156	515.8	110611-111459	280	848	CADANF010000012.1_91	8.3e-43	143.7	112604-114070	363	1466	CADANF010000012.1_92	2.7e-40	135.4	114072-115370	437	1298
63031	GB_GCA_902789325.1	CADANN010000027.1_9	8.2e-154	508.1	5784-6635	279	851	CADANN010000027.1_31	2.2e-51	172.1	26862-28337	423	1475	CADANN010000032.1_10	1.9e-43	146	8260-9564	442	1304
63035	GB_GCA_902789345.1																																																																									CADANT010000034.1_18	2.2e-12	43.7	16564-17316	260	752
63037	GB_GCA_902789365.1																																																																									CADANQ010000007.1_44	6.7e-13	45.9	48366-49151	259	785
63044	GB_GCA_902789505.1																																																							CADAOO010000008.1_44	1.6e-121	401.5	36295-37089	269	794	CADAOO010000017.1_18	1.1e-162	538	14441-15514	358	1073
63046	GB_GCA_902789515.1	CADAOK010000050.1_7	6.5e-154	507.9	5693-6535	278	842	CADAOK010000050.1_9	5.7e-37	124.1	7897-9399	416	1502																																											CADAOK010000093.1_5	1.6e-86	286.7	5857-6552	230	695							CADAOK010000050.1_8	5.7e-26	88	6563-7894	381	1331
63051	GB_GCA_902789665.1																																											CADAOY010000009.1_28	3.5e-14	48.9	30982-32277	258	1295							CADAOY010000009.1_27	3.3e-94	312	30209-30973	250	764																			CADAOY010000009.1_34	3.4e-10	36.1	38393-39724	298	1331
63056	GB_GCA_902789705.1	CADAPI010000192.1_2	3.5e-154	509.4	937-1791	280	854	CADAPI010000210.1_3	2.4e-29	99.6	1210-2130	225	920	CADAPI010000234.1_3	5.5e-34	114.9	2249-3589	462	1340
63061	GB_GCA_902789735.1																																																							CADAOZ010000012.1_62	3.4e-95	315.3	65096-65848	248	752							CADAOZ010000012.1_72	1.6e-13	47.1	76748-77977	216	1229
63064	GB_GCA_902789785.1																																																							CADAPR010000092.1_8	5.4e-17	59.1	5834-6595	250	761
63068	GB_GCA_902789925.1																																																							CADAPX010000012.1_17	3.7e-14	48.8	24302-25069	257	767
63070	GB_GCA_902790095.1																																																							CADAQV010000017.1_14	5.8e-15	52.1	11581-12354	253	773
63072	GB_GCA_902790135.1																																																							CADAQM010000003.1_61	9.2e-94	310.9	71846-72601	246	755							CADAQM010000003.1_54	1.2e-12	44.5	62279-63415	189	1136
63074	GB_GCA_902790175.1																																																																									CADAQZ010000049.1_8	1.3e-10	37.9	5141-5902	202	761
63077	GB_GCA_902790275.1	CADARM010000129.1_6	2.7e-18	63	4722-4889	53	167	CADARM010000129.1_4	1.6e-44	149.2	2197-3663	364	1466	CADARM010000129.1_3	2.4e-40	135.4	899-2197	437	1298																																					CADARM010000077.1_5	1.9e-94	312.9	2718-3482	250	764							CADARM010000077.1_6	2.8e-19	66.1	3501-4637	234	1136
63083	GB_GCA_902790345.1																																																							CADARO010000055.1_38	3.8e-14	50.1	38962-39726	62	764
63088	GB_GCA_902790525.1																																																							CADASI010000039.1_30	2.9e-14	50.6	32593-33357	255	764
63092	GB_GCA_902790675.1																																																							CADASU010000006.1_23	1.4e-12	43.5	30310-31116	253	806
63093	GB_GCA_902790885.1																																																							CADATR010000022.1_2	3.9e-101	334.9	1602-2357	247	755							CADATR010000256.1_2	1.4e-11	40.8	632-1870	185	1238
63095	GB_GCA_902790905.1																																																							CADATO010000028.1_16	3.9e-13	46	19434-20204	261	770
63096	GB_GCA_902790935.1																																																							CADATP010000002.1_45	7.7e-12	41.8	44364-45233	256	869
63097	GB_GCA_902790965.1																																																							CADAUB010000006.1_21	4.4e-16	55.6	24197-24985	258	788
63099	GB_GCA_902790985.1																																																							CADAUE010000073.1_6	1.3e-10	37.7	5417-6250	260	833
63104	GB_GCA_902791165.1																																																							CADAVB010000022.1_36	3.1e-13	46.7	35503-36285	258	782
63108	GB_GCA_902791335.1																																																							CADAVL010000004.1_8	1.6e-10	37.4	9787-10554	256	767
63109	GB_GCA_902791425.1																																																							CADAVS010000008.1_23	2.9e-13	46.4	23259-24023	258	764
63110	GB_GCA_902791475.1	CADAWC010000018.1_29	3.4e-148	489.9	30262-31107	277	845	CADAWC010000018.1_17	2.2e-40	136.2	15279-16883	353	1604	CADAWC010000018.1_27	1.2e-41	140.3	27675-28985	442	1310																																					CADAWC010000034.1_17	2.5e-14	50.8	16670-17455	265	785
63115	GB_GCA_902791675.1																																																							CADAWW010000053.1_11	4.1e-12	43.2	14140-14907	255	767
63119	GB_GCA_902791885.1																																																							CADAXO010000017.1_17	4.1e-13	46.2	17269-18033	249	764
63128	GB_GCA_902792495.1													CADBAC010000492.1_1	2e-31	106.3	3-1262	396	1259
63130	GB_GCA_902792535.1																																																							CADAZU010000032.1_11	2.7e-15	53.3	11686-12450	249	764
63131	GB_GCA_902792555.1																																																							CADAZW010000024.1_11	3.2e-13	46.3	9368-10138	260	770
63134	GB_GCA_902792795.1	CADBBB010000030.1_19	4.4e-156	515.5	19658-20506	278	848	CADBBB010000030.1_23	9.9e-43	143.5	23208-24668	381	1460	CADBBB010000030.1_22	9.2e-27	90.8	21836-23182	453	1346
63139	GB_GCA_902792835.1																																																							CADBAZ010000034.1_12	3.7e-16	55.9	11129-11887	247	758
63142	GB_GCA_902792905.1																																																							CADBBH010000003.1_85	1.6e-13	47.2	101101-101865	251	764
63146	GB_GCA_902793195.1																																																							CADBCS010000026.1_26	4.5e-13	46.2	25601-26362	249	761
63151	GB_GCA_902793325.1																																																							CADBCY010000025.1_50	2.4e-14	50.5	44073-44894	250	821
63152	GB_GCA_902793335.1																																																							CADBCZ010000020.1_17	5.5e-15	52.9	15881-16648	251	767													CADBCZ010000001.1_64	1.3e-12	45.1	68782-69696	234	914
63154	GB_GCA_902793375.1																																																							CADBDE010000001.1_73	7.1e-16	54.8	68879-69664	258	785
63156	GB_GCA_902793465.1																																											CADBDT010000004.1_47	1.3e-10	37.6	77718-79043	212	1325							CADBDT010000004.1_46	3.2e-95	315.7	76962-77714	245	752							CADBDT010000004.1_54	5.5e-13	45.6	86587-87702	189	1115
63159	GB_GCA_902793515.1																																																							CADBDO010000032.1_3	3.9e-16	55.1	1209-1982	253	773
63160	GB_GCA_902793555.1																																																							CADBEF010000167.1_3	1.3e-12	44.8	1061-1897	254	836
63161	GB_GCA_902793605.1																																																							CADBEB010000027.1_44	2.4e-15	53.9	31768-32538	258	770
63163	GB_GCA_902793685.1																																																							CADBEN010000025.1_16	7.1e-18	61.8	18507-19277	61	770
63165	GB_GCA_902793845.1	CADBFE010000043.1_21	4.9e-157	518.4	20657-21514	279	857	CADBFE010000043.1_18	1.2e-40	136.5	17783-19252	362	1469	CADBFE010000043.1_20	2e-15	53.3	19679-20632	322	953																																					CADBFE010000063.1_9	1e-17	61.3	8714-9475	252	761
63169	GB_GCA_902793875.1																																																							CADBFL010000100.1_6	1.1e-100	333.3	7733-8485	247	752							CADBFL010000100.1_4	1.7e-11	40.4	3921-5210	188	1289
63171	GB_GCA_902793995.1							CADBFP010000020.1_4	2.8e-20	69.1	4086-5324	234	1238																																											CADBFP010000020.1_9	1.1e-105	349.6	9884-10654	249	770							CADBFP010000020.1_5	9.7e-17	57.6	5321-6661	186	1340
63177	GB_GCA_902794075.1																																																							CADBGE010000031.1_3	6.9e-15	52	1592-2374	79	782
63178	GB_GCA_902794095.1																																																							CADBFZ010000003.1_93	2.8e-14	49.9	97372-98142	247	770
63179	GB_GCA_902794115.1	CADBGD010000165.1_4	1.2e-155	514	2455-3303	280	848							CADBGD010000107.1_8	1.1e-29	100.4	6854-8143	395	1289																																					CADBGD010000108.1_8	3.8e-103	341.7	6405-7214	247	809
63186	GB_GCA_902794475.1																																																							CADBHR010000074.1_7	1.6e-121	401.8	5971-6765	268	794	CADBHR010000091.1_10	1.6e-161	534.3	5103-6188	359	1085
63188	GB_GCA_902794535.1	CADBHQ010000058.1_12	5.3e-149	492.4	9036-9881	277	845	CADBHQ010000058.1_11	5.9e-26	88.3	7870-9024	248	1154																																											CADBHQ010000035.1_9	2.5e-13	47.3	6991-7776	257	785							CADBHQ010000058.1_8	1.4e-22	77.4	6137-7174	232	1037
63193	GB_GCA_902794825.1							CADBIU010000001.1_79	1.8e-10	37.1	92236-94785	200	2549																																											CADBIU010000001.1_80	1.1e-97	323.7	94797-95561	250	764							CADBIU010000001.1_72	8.4e-15	51.6	83757-84950	202	1193
63196	GB_GCA_902794835.1																																																							CADBIO010000062.1_4	2.5e-14	49.5	3835-4614	254	779
63199	GB_GCA_902795065.1																																																							CADBJR010000011.1_18	3e-13	46.6	23164-23964	248	800
63200	GB_GCA_902795095.1																																																							CADBKB010000010.1_14	1.1e-100	333	9837-10601	247	764							CADBKB010000010.1_12	3.2e-13	45.7	7385-8518	199	1133
63202	GB_GCA_902795135.1																																																							CADBJW010000005.1_20	2.2e-15	53.5	17542-18315	263	773
63205	GB_GCA_902795265.1																																																							CADBKM010000019.1_15	3.4e-101	334.7	12316-13071	247	755							CADBKM010000019.1_17	1.1e-11	40.8	14474-15712	185	1238
63208	GB_GCA_902795345.1																																																							CADBKO010000008.1_36	1.2e-91	303.9	40698-42929	262	2231							CADBKO010000008.1_37	1.2e-37	126.9	42895-44235	266	1340
63210	GB_GCA_902795385.1	CADBLC010000050.1_5	1e-148	491.4	5507-6352	277	845	CADBLC010000050.1_4	6e-41	137.7	3888-5492	353	1604	CADBLC010000050.1_3	8.1e-33	110.9	2518-3870	199	1352																																					CADBLC010000085.1_8	1.8e-13	47.7	5771-6556	260	785
63215	GB_GCA_902795555.1																																																							CADBLV010000162.1_8	9.6e-16	54.9	6101-6868	59	767
63218	GB_GCA_902795625.1																																																							CADBLW010000151.1_2	1.1e-12	44.7	1089-1892	261	803
63219	GB_GCA_902795635.1																																																							CADBMC010000119.1_2	4.2e-96	318.1	2145-2909	248	764							CADBMC010000119.1_1	1.1e-12	44.1	2148-01-01	170	2147
63221	GB_GCA_902795665.1																																																							CADBMA010000013.1_7	3.6e-16	55.3	4807-5583	254	776
63222	GB_GCA_902795675.1																																																							CADBLZ010000101.1_2	3.3e-12	42.2	1218-2003	260	785
63223	GB_GCA_902795705.1																																																																									CADBMH010000044.1_14	2.3e-11	41.1	10239-11030	220	791
63224	GB_GCA_902795715.1							CADBME010000006.1_1	2.8e-11	39.9	1-1401	214	1400																																											CADBME010000302.1_7	1.3e-97	323.6	8519-9328	251	809
63228	GB_GCA_902795725.1																																																							CADBLY010000048.1_1	4.4e-13	45.1	154-939	256	785
63233	GB_GCA_902795775.1																																																							CADBMP010000087.1_3	5.5e-13	46.1	3450-4217	249	767
63235	GB_GCA_902795795.1																																																							CADBMM010000087.1_2	1.1e-89	297.4	2078-4309	261	2231							CADBMM010000087.1_3	1.9e-29	99.8	4275-5570	273	1295
63238	GB_GCA_902795835.1																																																							CADBNA010000424.1_8	3.2e-43	145.2	4108-4515	130	407							CADBNA010000222.1_2	1.2e-31	107.2	1799-3190	277	1391
63240	GB_GCA_902795845.1																																																							CADBMU010000053.1_5	1.5e-12	43.1	3348-4133	257	785
63241	GB_GCA_902795855.1																																																							CADBMW010000291.1_3	5.4e-101	334.4	3181-3918	246	737
63245	GB_GCA_902795895.1	CADBNB010000283.1_3	5.7e-157	518.4	1574-2422	280	848	CADBNB010000307.1_4	6.2e-43	144.2	2195-3736	437	1541	CADBNB010000093.1_3	7.6e-31	104.3	2870-4156	397	1286																																					CADBNB010000405.1_1	2e-14	50.8	428-1201	252	773
63251	GB_GCA_902795935.1																																																							CADBMS010000229.1_5	2.6e-121	400.5	4564-5364	269	800	CADBMS010000032.1_4	1e-163	541	2539-3615	357	1076
63254	GB_GCA_902795965.1																																																																									CADBNI010000070.1_3	7e-16	55.1	711-1526	62	815
63255	GB_GCA_902795975.1																																																							CADBNE010000024.1_20	2.5e-13	46.2	16348-17133	259	785
63256	GB_GCA_902795985.1																																																							CADBNG010000210.1_1	4.8e-94	311.8	3-833	261	830
63257	GB_GCA_902796005.1																																																							CADBNF010000087.1_4	4.7e-92	305	13284-15470	263	2186							CADBNF010000087.1_5	1e-30	103.8	15436-16773	229	1337
63260	GB_GCA_902796035.1																																																							CADBNR010000066.1_23	1.7e-12	44	19563-20345	260	782
63261	GB_GCA_902796045.1																																																							CADBNQ010000014.1_2	1.8e-98	326	468-1217	248	749							CADBNQ010000241.1_4	2.4e-15	53.1	2420-3532	204	1112
63264	GB_GCA_902796055.1																																																							CADBNM010000013.1_16	1.7e-11	40.4	18884-19645	251	761
63265	GB_GCA_902796065.1	CADBNS010000168.1_1	2.4e-144	476.9	1-798	263	797	CADBNS010000145.1_9	4.9e-42	141.1	8261-9847	343	1586	CADBNS010000145.1_8	5.8e-31	104.6	6919-8259	462	1340																																					CADBNS010000044.1_6	3e-13	46.7	5353-6165	251	812
63270	GB_GCA_902796085.1																																																							CADBNU010000070.1_16	2.4e-15	54.1	18980-19741	254	761
63272	GB_GCA_902796095.1																																																							CADBNP010000300.1_3	1.1e-10	38.3	2091-2978	247	887
63273	GB_GCA_902796105.1																																																							CADBNO010000235.1_2	7.1e-11	39	1336-2205	256	869													CADBNO010000155.1_11	3.3e-12	43.3	10170-10985	185	815
63277	GB_GCA_902796175.1																																																							CADBOC010000054.1_5	4.2e-10	36.6	4313-5080	254	767													CADBOC010000433.1_9	1e-12	45.2	9655-10392	213	737
63281	GB_GCA_902796225.1																																																							CADBOO010000121.1_5	1.3e-14	50.9	2685-3506	46	821
63282	GB_GCA_902796245.1																																																							CADBOK010000193.1_6	2.2e-12	43.7	4411-5202	250	791
63283	GB_GCA_902796255.1	CADBOP010000009.1_7	7e-157	517.9	6044-6898	279	854	CADBOP010000009.1_2	2.1e-41	139	542-2125	334	1583	CADBOP010000009.1_3	3.3e-34	115.3	2129-3475	461	1346																																					CADBOP010000065.1_3	2.2e-10	37.3	1529-2332	252	803
63288	GB_GCA_902796285.1																																																							CADBOH010000019.1_2	5.1e-15	51.3	313-1140	258	827
63290	GB_GCA_902796295.1																																																							CADBOL010000122.1_1	1.5e-12	44.2	207-968	256	761
63291	GB_GCA_902796305.1																																																																									CADBOJ010000006.1_3	3.6e-15	52.7	977-1786	65	809
63292	GB_GCA_902796315.1																																																							CADBON010000189.1_3	5.3e-10	35.8	1922-2686	251	764
63293	GB_GCA_902796325.1	CADBOM010000053.1_3	7.2e-150	494.8	2092-2931	276	839	CADBOM010000024.1_2	2e-45	152.1	691-2187	408	1496	CADBOM010000053.1_1	7.5e-17	57.8	2-694	225	692																																					CADBOM010000084.1_18	1.7e-97	322.9	22105-24306	265	2201							CADBOM010000084.1_19	2.4e-27	92.7	24275-25570	232	1295	CADBOM010000165.1_11	4e-11	39.6	13414-14184	234	770
63301	GB_GCA_902796355.1																																																							CADBOU010000187.1_2	7e-99	327	749-1501	246	752
63303	GB_GCA_902796405.1																																																							CADBOY010000094.1_3	3.4e-89	295.6	1905-3464	262	1559							CADBOY010000094.1_2	1.1e-25	87.1	490-1938	94	1448	CADBOY010000265.1_4	2.5e-10	36.9	4618-5394	210	776
63306	GB_GCA_902796415.1																																											CADBOX010000449.1_5	3.3e-10	36.4	3954-5261	209	1307							CADBOX010000196.1_2	7.4e-96	317.9	299-1069	252	770							CADBOX010000196.1_4	9.3e-17	58.2	2448-3626	197	1178
63310	GB_GCA_902796435.1																																																							CADBPG010000071.1_5	5.1e-96	318.3	2930-3700	250	770							CADBPG010000215.1_3	1.3e-12	44.4	1526-2659	182	1133
63314	GB_GCA_902796465.1																																																							CADBPK010000086.1_2	4.6e-107	354.3	343-1107	248	764
63316	GB_GCA_902796505.1																																																							CADBPA010000072.1_19	7.4e-10	35.1	15974-16765	257	791
63317	GB_GCA_902796515.1																																																																									CADBOZ010000006.1_3	2.7e-15	53.1	924-1733	65	809
63319	GB_GCA_902796565.1							CADBPP010000333.1_2	1.9e-11	40	1469-2779	313	1310																																											CADBPP010000333.1_3	2.4e-107	355.1	2781-3527	249	746							CADBPP010000299.1_3	3.9e-35	118.4	2632-3885	232	1253
63322	GB_GCA_902796575.1																																																							CADBPS010000097.1_10	5.2e-122	403.1	7880-8692	269	812	CADBPS010000124.1_5	6.5e-162	535.4	3160-4233	358	1073
63325	GB_GCA_902796595.1																																																							CADBPM010000023.1_13	2.2e-16	56.8	19404-20168	248	764													CADBPM010000040.1_9	4.1e-11	39.5	8150-8941	221	791
63330	GB_GCA_902796705.1	CADBQF010000219.1_4	1.4e-85	283.9	1694-2143	149	449																																																	CADBQF010000348.1_3	1.4e-10	37.9	2074-2913	246	839
63332	GB_GCA_902796745.1																																																							CADBQC010000044.1_6	5.5e-12	41.2	3783-4556	254	773
63333	GB_GCA_902796775.1																																																							CADBQK010000045.1_6	1.7e-102	339.7	6724-7473	249	749							CADBQK010000373.1_1	1.4e-22	77.4	2323-02-01	175	2321
63336	GB_GCA_902796795.1																																																							CADBQM010000368.1_5	1.1e-16	57.8	4369-5130	40	761
63337	GB_GCA_902796815.1																																																							CADBQL010000444.1_4	1.3e-94	313.5	1246-3594	264	2348							CADBQL010000444.1_5	1.7e-29	99.9	3560-4471	206	911
63339	GB_GCA_902796825.1																																																																									CADBQQ010000002.1_2	1.9e-15	53.4	506-1327	62	821
63341	GB_GCA_902796855.1																																																							CADBQN010000023.1_26	2.7e-94	312.3	16565-18766	265	2201							CADBQN010000023.1_25	5.1e-29	98.1	15346-16599	229	1253	CADBQN010000005.1_13	2e-10	37.2	14392-15180	222	788
63344	GB_GCA_902796875.1																																																							CADBQT010000195.1_3	8.3e-16	54.4	1092-1865	258	773
63346	GB_GCA_902796905.1																																																																									CADBQU010000014.1_1	2.5e-11	39.8	465-1229	251	764
63347	GB_GCA_902796915.1																																																							CADBQS010000029.1_11	1.2e-17	60.5	10936-11709	259	773
63348	GB_GCA_902796925.1																																																																									CADBQW010000092.1_6	5.1e-17	58.6	4179-4997	62	818
63349	GB_GCA_902796945.1																																																							CADBQR010000145.1_13	6.2e-12	42.2	11124-11888	250	764
63351	GB_GCA_902796965.1							CADBRA010000070.1_8	4.5e-11	38.5	6901-8205	245	1304																																											CADBRA010000070.1_4	4.2e-102	337.6	2707-3489	246	782							CADBRA010000070.1_6	1.6e-16	56.6	4871-6076	216	1205
63354	GB_GCA_902796975.1	CADBRF010000099.1_5	1.7e-138	457.2	2827-3654	272	827
63355	GB_GCA_902796985.1	CADBRC010000235.1_5	7.8e-155	511.2	3440-4288	280	848	CADBRC010000296.1_3	1.3e-43	146.2	1914-3359	411	1445	CADBRC010000296.1_2	1.2e-31	106.8	612-1901	146	1289																																					CADBRC010000144.1_4	2.7e-12	43.5	3579-4439	255	860
63359	GB_GCA_902797005.1																																																							CADBRE010000108.1_5	3.4e-14	48.8	3439-4263	259	824
63360	GB_GCA_902797015.1	CADBRG010000019.1_4	1.9e-153	506.6	3249-4076	273	827	CADBRG010000019.1_2	1.3e-30	103.3	331-1875	428	1544																																											CADBRG010000177.1_5	1.7e-95	316.4	4070-4900	249	830							CADBRG010000019.1_3	3.2e-21	72.6	1829-3235	382	1406
63364	GB_GCA_902797025.1																																																							CADBRN010000020.1_8	9.9e-101	333.2	9273-10019	248	746							CADBRN010000020.1_7	4.1e-18	62	8006-9244	201	1238
63367	GB_GCA_902797055.1																																																							CADBRT010000088.1_18	9.8e-14	48.3	19101-19964	251	863
63368	GB_GCA_902797085.1							CADBRM010000039.1_2	4e-35	117.9	943-2613	378	1670																																											CADBRM010000137.1_10	5.7e-120	396.3	9288-10073	269	785	CADBRM010000105.1_7	2.1e-157	520.4	6913-7977	359	1064	CADBRM010000039.1_3	5.2e-28	94.6	2626-4011	256	1385
63372	GB_GCA_902797095.1																																																							CADBRP010000085.1_1	7.5e-16	54.8	29-802	48	773
63373	GB_GCA_902797105.1																																																							CADBRL010000004.1_2	1.2e-13	47	494-1279	257	785
63374	GB_GCA_902797145.1																																																							CADBRR010000014.1_14	7.7e-11	38.5	16677-17441	254	764
63376	GB_GCA_902797175.1																																																							CADBRX010000070.1_6	7.4e-17	58.5	2958-3758	249	800
63377	GB_GCA_902797185.1																																																							CADBRV010000133.1_3	2e-98	325.8	936-1766	260	830							CADBRV010000092.1_36	1.1e-16	57.4	44979-46139	202	1160
63381	GB_GCA_902797275.1																																																							CADBSI010000083.1_4	1.3e-15	53.6	3774-4559	256	785
63382	GB_GCA_902797305.1	CADBSK010000042.1_23	9.3e-155	510.9	20705-21556	279	851	CADBSK010000083.1_33	1.2e-45	152.9	34498-35943	410	1445	CADBSK010000042.1_7	1.3e-40	136.3	4757-6046	437	1289
63386	GB_GCA_902797315.1																																																							CADBSM010000020.1_26	4.5e-13	45.2	24127-24894	250	767
63387	GB_GCA_902797385.1																																																							CADBSR010000080.1_4	6.6e-16	55	2775-3545	259	770
63388	GB_GCA_902797405.1																																																							CADBSP010000155.1_19	8.8e-15	51.1	20178-20948	48	770
63391	GB_GCA_902797445.1																																																							CADBTC010000085.1_30	9.4e-16	55	28760-29527	59	767
63393	GB_GCA_902797475.1																																																							CADBTG010000255.1_5	3.8e-13	45.9	3360-4166	260	806
63394	GB_GCA_902797485.1																																																							CADBTF010000115.1_13	7.5e-98	324.3	10146-10904	247	758							CADBTF010000115.1_15	1.5e-14	50.7	12248-13393	192	1145
63398	GB_GCA_902797535.1	CADBTD010000242.1_5	1.6e-153	507.2	3527-4384	279	857	CADBTD010000242.1_6	8.5e-44	147.1	4400-5869	369	1469	CADBTD010000242.1_7	1.7e-29	100	5955-7295	452	1340																																					CADBTD010000341.1_4	1.8e-97	323.2	2881-3630	246	749							CADBTD010000341.1_2	7.6e-19	65	395-1537	206	1142
63404	GB_GCA_902797565.1																																																							CADBTO010000056.1_2	4.1e-45	151.1	1710-2129	135	419
63405	GB_GCA_902797575.1																																																																									CADBTL010000108.1_2	2e-15	53.6	549-1361	63	812
63406	GB_GCA_902797585.1																																																							CADBTK010000115.1_3	3.3e-13	45.8	1931-2707	260	776
63408	GB_GCA_902797665.1																																																							CADBUA010000049.1_1	5.6e-93	308.6	83-844	246	761
63410	GB_GCA_902797675.1	CADBTR010000122.1_9	1e-156	517.2	7373-8221	280	848	CADBTR010000122.1_11	3.7e-44	147.9	9291-10757	362	1466	CADBTR010000122.1_12	1.8e-40	135.7	10757-12055	438	1298																																					CADBTR010000156.1_14	3.6e-13	46.2	11364-12314	249	950													CADBTR010000095.1_11	2.4e-12	43.6	7835-8629	226	794
63416	GB_GCA_902797705.1																																																							CADBTX010000030.1_3	2.4e-17	60.1	1623-2387	258	764													CADBTX010000172.1_5	1.8e-10	37.5	3646-4434	226	788
63419	GB_GCA_902797785.1													CADBUD010000263.1_14	1.4e-19	67	13473-14879	318	1406																																					CADBUD010000263.1_13	4.1e-108	357.9	12594-13469	269	875							CADBUD010000263.1_15	1.1e-22	77.5	14882-16153	389	1271	CADBUD010000231.1_10	3.1e-12	43.4	8429-9220	222	791
63423	GB_GCA_902797845.1																																																							CADBUJ010000047.1_3	1.2e-92	306.4	1009-3282	270	2273							CADBUJ010000047.1_4	1.8e-27	92.6	3245-4564	274	1319
63426	GB_GCA_902797885.1																																																							CADBUP010000120.1_8	5.2e-13	46	7186-7953	260	767
63427	GB_GCA_902797895.1																																																							CADBUS010000181.1_2	9.1e-11	38	363-1142	255	779
63429	GB_GCA_902797925.1	CADBUT010000060.1_1	2.7e-132	437.4	3-695	231	692							CADBUT010000468.1_1	2e-42	142.5	42-1346	442	1304																																					CADBUT010000164.1_3	5.3e-110	364.2	2276-3073	257	797							CADBUT010000164.1_1	1.9e-12	43.8	1-1017	197	1016
63434	GB_GCA_902797965.1																																																																									CADBUY010000002.1_19	6.9e-15	51.9	16218-17039	63	821
63435	GB_GCA_902797985.1																																																																									CADBUZ010000018.1_15	5.3e-15	52.1	12863-13669	62	806
63436	GB_GCA_902797995.1																																																							CADBUX010000014.1_16	5.3e-15	51.4	15555-16343	258	788
63437	GB_GCA_902798015.1																																																							CADBVL010000006.1_33	3e-15	52.9	32203-32970	249	767
63438	GB_GCA_902798105.1																																																							CADBVG010000046.1_47	9.3e-14	48.6	41652-42455	253	803
63439	GB_GCA_902798285.1																																																							CADBVZ010000010.1_23	5.9e-12	42.6	25989-26756	250	767
63441	GB_GCA_902798385.1																																																							CADBWK010000022.1_14	3.9e-13	45.8	13848-14612	248	764
63447	GB_GCA_902798615.1	CADBXL010000013.1_40	1.1e-154	511.1	56708-57556	280	848	CADBXL010000013.1_38	1e-43	147	54604-56172	362	1568	CADBXL010000013.1_37	7e-30	101.3	53232-54581	462	1349
63451	GB_GCA_902798645.1																																																																									CADBXV010000075.1_6	2.9e-15	53.2	3687-4499	63	812
63453	GB_GCA_902798695.1																																																							CADBXK010000001.1_717	1e-13	47.1	795015-795806	253	791
63454	GB_GCA_902798745.1																																																							CADBXM010000008.1_33	9.5e-16	54.5	33730-34518	258	788
63456	GB_GCA_902798815.1																																																							CADBYH010000002.1_66	6.9e-19	64.6	65536-66321	259	785
63458	GB_GCA_902798865.1	CADBYQ010000094.1_2	6.9e-155	511.6	1380-2237	278	857	CADBYQ010000094.1_1	2.5e-42	142.2	3-1364	364	1361	CADBYQ010000287.1_2	6.2e-34	114.5	390-1757	462	1367																																					CADBYQ010000003.1_12	1.9e-16	57.4	14726-15487	252	761
63463	GB_GCA_902798915.1																																																							CADBYM010000033.1_14	1.9e-95	316.9	18997-19749	246	752							CADBYM010000033.1_4	1.9e-14	50.8	5429-6529	187	1100
63465	GB_GCA_902798965.1																																																							CADBYS010000012.1_46	2.3e-16	57	63895-64656	61	761
63467	GB_GCA_902799015.1																																																							CADBZI010000039.1_21	8.3e-96	317.6	22437-23189	248	752							CADBZI010000039.1_12	7.5e-17	58.3	12220-13473	236	1253	CADBZI010000083.1_4	4.2e-13	46.4	2279-3106	271	827
63470	GB_GCA_902799045.1																																																																									CADBZH010000011.1_104	2.8e-11	40.4	110458-111237	226	779
63471	GB_GCA_902799075.1																																																																									CADBYZ010000063.1_1	2e-11	40.7	1-666	198	665
63473	GB_GCA_902799185.1																																																							CADBZO010000008.1_95	7.7e-15	51.7	117861-118625	249	764
63478	GB_GCA_902799385.1																																																							CADCAK010000003.1_102	9.3e-15	51.7	116562-117401	47	839
63480	GB_GCA_902799465.1																																																																									CADCAS010000061.1_1	3.6e-12	43.3	292-1068	257	776
63481	GB_GCA_902799555.1																																																							CADCBB010000036.1_40	2.3e-15	53.5	32618-33382	249	764
63483	GB_GCA_902799665.1	CADCBK010000019.1_47	4.2e-155	512.1	48445-49293	280	848	CADCBK010000019.1_44	1.6e-43	146	45673-47118	394	1445																																											CADCBK010000017.1_72	9.9e-12	41.8	80972-81847	253	875
63486	GB_GCA_902799685.1																																																							CADCBO010000004.1_138	9.6e-13	45.1	160610-161380	253	770
63487	GB_GCA_902799705.1																																																							CADCBP010000007.1_21	3.7e-15	52.8	23586-24353	249	767
63488	GB_GCA_902799715.1																																																							CADCBS010000113.1_4	1e-13	48.1	5676-6506	247	830
63489	GB_GCA_902799745.1	CADCBQ010000009.1_76	1.9e-148	490.3	98874-99719	277	845	CADCBQ010000009.1_77	1.4e-39	133.1	99731-101359	353	1628	CADCBQ010000009.1_78	1.1e-31	107	101375-102727	452	1352
63494	GB_GCA_902799875.1																																																							CADCCH010000004.1_28	3e-14	49.7	27705-28469	249	764
63497	GB_GCA_902799965.1	CADCCO010000138.1_4	4e-156	515.5	1861-2709	278	848	CADCCO010000095.1_5	1.1e-42	143.2	4352-5812	381	1460	CADCCO010000095.1_6	5.8e-18	61.7	5844-6437	178	593																																					CADCCO010000020.1_22	2.3e-11	40.6	20388-21263	256	875
63503	GB_GCA_902800055.1																																																							CADCCW010000018.1_33	3.8e-16	55.9	33740-34588	46	848
63505	GB_GCA_902800215.1																																																							CADCDS010000015.1_17	1.5e-15	53.8	13475-14245	249	770
63507	GB_GCA_902800255.1																																																							CADCDV010000011.1_3	2.8e-16	55.5	2335-3108	253	773
63508	GB_GCA_902800305.1																																																							CADCDP010000012.1_32	3.6e-12	43.5	37138-37917	250	779
63509	GB_GCA_902800325.1	CADCDW010000008.1_40	9.5e-155	511.1	43768-44610	277	842	CADCDW010000008.1_35	3.2e-47	158.3	38123-39565	421	1442	CADCDW010000008.1_38	1.7e-39	132.8	40936-42234	438	1298																																					CADCDW010000003.1_37	1.9e-10	37.6	31520-32410	254	890
63515	GB_GCA_902800345.1	CADCDO010000007.1_53	4.4e-148	489.7	67063-67908	277	845	CADCDO010000007.1_54	6.2e-41	138.1	68117-69520	353	1403	CADCDO010000007.1_56	5.5e-29	98.7	69728-70873	394	1145																																					CADCDO010000041.1_14	4.3e-14	50.1	13074-13859	265	785
63519	GB_GCA_902800365.1																																																							CADCEF010000034.1_5	1.7e-11	41	7698-8465	250	767
63520	GB_GCA_902800395.1																																																							CADCEC010000004.1_190	1.4e-14	50.9	213088-213864	40	776
63523	GB_GCA_902800525.1																																																							CADCEV010000009.1_37	1.9e-15	53.7	47334-48098	40	764
63525	GB_GCA_902800625.1																																																							CADCFG010000013.1_104	1.4e-12	44.8	117668-118444	249	776
63526	GB_GCA_902800715.1																																																							CADCFN010000014.1_59	4.3e-15	53	69821-70591	46	770
63527	GB_GCA_902800795.1	CADCFQ010000017.1_14	2.6e-154	509.5	11847-12701	279	854	CADCFQ010000017.1_15	1e-42	143.3	12716-14185	370	1469	CADCFQ010000017.1_16	5.9e-30	101.2	14218-15558	453	1340																																					CADCFQ010000012.1_50	8.2e-101	333.9	43429-44190	247	761							CADCFQ010000012.1_52	8.6e-20	67.9	45517-46662	202	1145
63532	GB_GCA_902800815.1																																																							CADCGB010000007.1_43	4.9e-14	49.5	50102-50887	258	785
63534	GB_GCA_902800945.1																																																							CADCFX010000006.1_20	1.1e-12	44.1	19797-20579	259	782
63536	GB_GCA_902801025.1																																																							CADCGZ010000023.1_19	2e-14	50.9	27929-28756	46	827
63537	GB_GCA_902801155.1	CADCHG010000008.1_11	2.3e-155	512.9	11627-12475	280	848	CADCHG010000008.1_13	1.1e-43	146.4	12983-14551	362	1568	CADCHG010000008.1_14	5.4e-30	101.3	14574-15923	462	1349
63541	GB_GCA_902801165.1																																																							CADCHI010000031.1_84	1.8e-13	47.8	96384-97160	249	776
63542	GB_GCA_902801175.1							CADCHF010000011.1_45	3.3e-12	43	45108-47504	208	2396																																											CADCHF010000011.1_44	8.1e-96	317.8	44326-45105	251	779							CADCHF010000011.1_51	3.8e-15	52.8	53521-54639	194	1118
63547	GB_GCA_902801255.1																																																							CADCHO010000019.1_23	2.7e-101	335.3	25469-26239	248	770
63549	GB_GCA_902801325.1																																																							CADCHQ010000001.1_295	3.5e-12	43.4	380946-381716	254	770
63550	GB_GCA_902801365.1	CADCHY010000014.1_15	2.1e-118	391.4	13497-14321	273	824	CADCHY010000003.1_33	1.7e-25	86.3	33043-34395	287	1352																																											CADCHY010000015.1_24	3.8e-18	62.5	26374-27138	247	764							CADCHY010000003.1_34	1.5e-33	113	34388-35677	362	1289
63554	GB_GCA_902801375.1																																																							CADCIB010000013.1_22	1.7e-12	44.5	29241-30020	251	779
63555	GB_GCA_902801415.1																																																							CADCIK010000001.1_6	6.6e-98	324.3	6952-7725	250	773							CADCIK010000067.1_2	3.6e-19	65.7	181-1356	240	1175
63557	GB_GCA_902801425.1																																																							CADCIQ010000038.1_3	3.2e-10	37.3	1168-1914	249	746
63560	GB_GCA_902801485.1																																																							CADCIP010000001.1_24	3.7e-13	46.7	21956-22723	255	767
63561	GB_GCA_902801515.1																																																							CADCII010000046.1_25	5e-15	52.8	30327-31106	41	779
63562	GB_GCA_902801525.1																																																							CADCIN010000004.1_65	8.3e-14	47.7	69011-69796	257	785													CADCIN010000002.1_6	9.9e-16	54.1	5649-6470	262	821
63564	GB_GCA_902801565.1							CADCIX010000011.1_44	8.2e-17	58.1	43374-44546	187	1172																																											CADCIX010000001.1_7	1.4e-96	320.2	8915-9682	250	767
63567	GB_GCA_902801585.1							CADCIU010000138.1_2	2.7e-10	36.6	219-2576	201	2357																																											CADCIU010000004.1_44	2.8e-98	325.9	53626-54411	250	785							CADCIU010000004.1_52	2.4e-15	53.5	64597-65826	193	1229
63571	GB_GCA_902801685.1																																																							CADCIZ010000024.1_9	7.5e-13	44.7	7903-8688	257	785
63572	GB_GCA_902801725.1																																																							CADCJB010000019.1_24	2.7e-121	400.9	25578-26372	269	794	CADCJB010000014.1_42	4.7e-145	480	40623-41636	109	1013
63574	GB_GCA_902801755.1	CADCJM010000016.1_27	8.9e-154	507.4	24794-25636	278	842	CADCJM010000016.1_25	4.7e-37	124.3	21918-23417	414	1499	CADCJM010000016.1_26	1.4e-25	86.4	23419-24750	453	1331																																					CADCJM010000054.1_7	2e-98	325.7	2987-3733	247	746
63578	GB_GCA_902801795.1																																																							CADCJQ010000047.1_6	2.5e-15	52.9	4785-5573	259	788
63579	GB_GCA_902801825.1																																																							CADCJS010000001.1_99	4.3e-11	38.3	98055-98861	258	806
63585	GB_GCA_902802285.1																																																							CADCLI010000008.1_17	7.5e-13	45.3	19077-19847	249	770
63587	GB_GCA_902802325.1	CADCLV010000076.1_9	1.4e-155	513.7	5995-6843	280	848	CADCLV010000069.1_2	1.7e-42	142.7	1022-2488	412	1466	CADCLV010000069.1_3	2.6e-38	128.9	2488-3786	436	1298																																					CADCLV010000018.1_24	2.2e-103	342.4	27526-28335	247	809
63591	GB_GCA_902802355.1																																																							CADCLU010000001.1_59	1.6e-16	56.3	64918-65691	253	773
63592	GB_GCA_902802365.1																																																							CADCLZ010000084.1_1	2.9e-15	52.4	3-860	256	857
63594	GB_GCA_902802515.1	CADCMM010000018.1_11	4.3e-154	508.7	10107-10958	277	851	CADCMM010000018.1_8	4.2e-43	144.6	6352-7812	412	1460	CADCMM010000018.1_9	2.4e-36	122.2	7812-9110	180	1298																																					CADCMM010000003.1_27	2.5e-14	50.2	28359-29126	250	767
63599	GB_GCA_902802565.1							CADCMP010000030.1_13	5.3e-11	38.4	12347-13651	252	1304																																											CADCMP010000030.1_20	2.8e-98	325.3	19617-20387	247	770							CADCMP010000030.1_22	9.4e-12	41.1	21703-22836	213	1133
63603	GB_GCA_902802585.1							CADCMR010000011.1_12	6.5e-11	38.2	18360-19664	222	1304																																											CADCMR010000011.1_16	6.1e-94	311.2	22900-23670	251	770							CADCMR010000011.1_14	5.5e-15	51.8	20430-21575	198	1145
63607	GB_GCA_902802795.1																																																							CADCNI010000032.1_10	5.4e-12	42.8	9023-9790	249	767
63610	GB_GCA_902802935.1																																																																									CADCNZ010000147.1_5	9.1e-15	51.4	4190-5002	63	812
63611	GB_GCA_902802945.1																																																							CADCOC010000011.1_5	3.7e-14	50.6	4056-4901	45	845
63612	GB_GCA_902802985.1	CADCOE010000048.1_20	3.1e-156	515.5	19650-20483	275	833	CADCOE010000048.1_25	6.5e-42	140.4	23439-24917	381	1478	CADCOE010000048.1_24	1.5e-30	102.8	22102-23439	454	1337
63619	GB_GCA_902803065.1																																																							CADCOP010000260.1_2	1.1e-99	330.2	472-1230	248	758							CADCOP010000260.1_4	3.3e-13	46.2	2624-3799	193	1175
63625	GB_GCA_902803135.1																																																							CADCPA010000292.1_4	3.4e-15	53.2	2835-3728	40	893
63626	GB_GCA_902803145.1																																																							CADCOT010000080.1_15	1.7e-10	37.1	15856-16620	251	764
63627	GB_GCA_902803155.1																																																							CADCOU010000241.1_3	1.5e-96	319.9	3203-3958	248	755							CADCOU010000024.1_4	7e-19	64.9	3516-4802	237	1286
63629	GB_GCA_902803165.1																																																																									CADCOS010000114.1_10	1.1e-14	51.1	7327-8139	62	812
63630	GB_GCA_902803185.1																																																							CADCOV010000111.1_2	9.7e-96	316.9	1079-3289	268	2210							CADCOV010000111.1_3	3.4e-30	101.8	3255-4568	270	1313
63632	GB_GCA_902803195.1																																																							CADCOX010000110.1_4	4.6e-13	46.1	4908-5678	255	770
63633	GB_GCA_902803205.1																																																							CADCOW010000124.1_11	4.6e-102	337.7	10089-10835	247	746							CADCOW010000124.1_9	2e-15	53.2	7581-8771	193	1190
63635	GB_GCA_902803245.1																																																							CADCPJ010000267.1_1	7.3e-15	51.8	146-913	49	767
63637	GB_GCA_902803265.1																																																																									CADCPD010000057.1_4	7.2e-15	51.8	3610-4428	61	818
63639	GB_GCA_902803305.1																																																							CADCPL010000057.1_5	4.7e-16	55.6	4348-5115	252	767
63640	GB_GCA_902803315.1																																											CADCPM010000035.1_20	2.1e-10	36.9	20251-21552	199	1301							CADCPM010000035.1_21	1.3e-95	317	21556-22308	245	752							CADCPM010000035.1_13	3.4e-13	46.3	12033-13163	189	1130
63643	GB_GCA_902803345.1																																																							CADCPV010000234.1_6	4.5e-104	344.8	3675-4430	247	755
63644	GB_GCA_902803355.1																																																							CADCPP010000012.1_8	1.1e-12	44.3	6003-6770	254	767
63645	GB_GCA_902803365.1	CADCPU010000129.1_3	9e-156	514.6	1889-2737	279	848	CADCPU010000129.1_1	3.3e-28	95.7	2-826	220	824	CADCPU010000033.1_2	4.4e-38	128.3	523-1821	438	1298																																					CADCPU010000065.1_3	3.8e-11	40.1	2128-2892	253	764
63649	GB_GCA_902803375.1																																																							CADCPN010000028.1_15	7.6e-15	51.3	16843-17613	63	770
63652	GB_GCA_902803415.1	CADCQA010000168.1_6	3.2e-155	512.5	4836-5684	280	848	CADCQA010000061.1_15	7.7e-45	150.3	15647-17092	411	1445	CADCQA010000168.1_9	7.8e-35	117.3	8289-9593	435	1304																																					CADCQA010000246.1_7	3.1e-12	43.3	5681-6541	262	860
63661	GB_GCA_902803575.1							CADCQK010000146.1_4	5.5e-11	38.5	3455-4738	208	1283																																											CADCQK010000146.1_11	1.3e-98	326.5	10620-11375	250	755							CADCQK010000146.1_13	1.6e-14	50.3	12673-13812	182	1139
63665	GB_GCA_902803605.1																																																							CADCQH010000130.1_7	6.7e-12	42	7168-7935	248	767
63666	GB_GCA_902803625.1																																																							CADCQV010000225.1_20	3.7e-18	63	21237-22001	69	764													CADCQV010000049.1_6	1.7e-10	37.9	6298-7086	228	788
63668	GB_GCA_902803635.1							CADCQU010000073.1_3	1.1e-11	40.7	1730-3016	183	1286																																											CADCQU010000073.1_1	3.2e-98	325.2	50-814	250	764
63670	GB_GCA_902803645.1	CADCQT010000147.1_6	1.5e-156	516.7	4725-5579	280	854	CADCQT010000131.1_2	8.9e-45	149.9	1048-2514	377	1466	CADCQT010000131.1_3	8.7e-30	100.5	2515-3867	455	1352																																					CADCQT010000067.1_17	1.7e-94	313	16720-17535	250	815							CADCQT010000067.1_26	3.7e-11	39.2	26418-27578	230	1160
63677	GB_GCA_902803695.1	CADCQX010000125.1_3	2.1e-156	516.7	705-1553	280	848	CADCQX010000237.1_4	2e-43	145.9	3272-4726	415	1454	CADCQX010000237.1_2	9.9e-39	130.5	1469-2767	438	1298																																					CADCQX010000378.1_1	2.8e-75	250.4	1-633	200	632
63682	GB_GCA_902803725.1																																																							CADCRD010000133.1_6	4.1e-15	52.1	4815-5582	52	767
63683	GB_GCA_902803735.1																																																							CADCRJ010000403.1_5	1.5e-104	346.5	3632-4423	258	791							CADCRJ010000177.1_5	4.8e-26	88.9	4278-5621	433	1343
63685	GB_GCA_902803745.1																																																																									CADCRB010000203.1_1	1.9e-13	47.3	2-721	221	719
63688	GB_GCA_902803805.1	CADCRH010000056.1_16	4.7e-156	514.9	12115-12969	278	854	CADCRH010000056.1_20	1.2e-44	149.4	15672-17255	338	1583	CADCRH010000056.1_19	3.1e-38	128.2	14339-15679	461	1340
63692	GB_GCA_902805485.1																																																																			CADCTM010000012.1_1	1.5e-226	751.2	82-1608	531	1526
63694	GB_GCA_902805495.1																																																							CADCTH010000251.1_7	3.9e-12	44.1	4279-5253	255	974
63696	GB_GCA_902805545.1																																																							CADCTD010000023.1_16	1.4e-66	222.6	14583-15602	268	1019							CADCTD010000094.1_15	1.1e-226	751.5	13698-15209	520	1511	CADCTD010000094.1_13	7e-153	505.9	9210-10124	281	914	CADCTD010000094.1_16	7.1e-187	619.4	15214-16503	414	1289
63701	GB_GCA_902805565.1																																																							CADCTP010000032.1_16	8.2e-12	43	13424-14377	257	953
63703	GB_GCA_902805625.1																																																							CADCTL010000048.1_11	3.4e-65	217.8	9466-10488	268	1022							CADCTL010000285.1_18	4.1e-233	772.5	16960-18477	520	1517	CADCTL010000285.1_20	2.1e-151	500.8	22051-22965	281	914	CADCTL010000285.1_17	9.3e-184	608.9	15663-16952	418	1289
63709	GB_GCA_902805645.1																																																							CADCTG010000299.1_14	1.6e-63	212.5	13001-14023	268	1022							CADCTG010000353.1_14	8.3e-232	768.4	13368-14885	522	1517	CADCTG010000353.1_12	7.3e-151	499.2	8880-9797	281	917	CADCTG010000353.1_15	3.7e-185	613.6	14890-16170	413	1280
63714	GB_GCA_902805665.1	CADCTB010000129.1_9	1.3e-12	45.1	4822-5586	252	764
63716	GB_GCA_902805675.1																																																							CADCTA010000031.1_8	2.1e-14	50.9	8412-9209	47	797
63717	GB_GCA_902805755.1																																																							CADCUA010000217.1_2	3.7e-10	36.9	2025-2945	251	920
63729	GB_GCA_902805975.1																																																																			CADCUT010000105.1_3	3.4e-67	225	1492-2745	418	1253							CADCUT010000105.1_2	2.8e-65	218.5	189-1481	436	1292
63732	GB_GCA_902805985.1																																																																			CADCUW010000626.1_11	1.2e-67	227	5528-6781	416	1253							CADCUW010000626.1_12	1.3e-64	216.7	6792-8087	436	1295
63736	GB_GCA_902806015.1																																																																			CADCUZ010000132.1_11	3.6e-73	244.5	9579-10832	416	1253							CADCUZ010000132.1_10	2.4e-61	205.3	8270-9565	436	1295
63738	GB_GCA_902806055.1																																																																			CADCVD010000043.1_48	1.1e-85	285.9	36115-37560	417	1445							CADCVD010000043.1_49	1e-67	226.4	37568-38914	451	1346
63740	GB_GCA_902806065.1																																																																			CADCVE010000077.1_16	1.1e-86	289.4	13933-15396	420	1463							CADCVE010000077.1_15	9.9e-65	216.8	12567-13925	44	1358
63743	GB_GCA_902806075.1																																																							CADCVG010000086.1_27	3.5e-15	53.3	26932-27696	41	764
63744	GB_GCA_902806085.1																																																																			CADCVH010000108.1_135	7.3e-70	234.1	120350-121603	418	1253							CADCVH010000108.1_136	4e-62	208.4	121617-122912	437	1295
63747	GB_GCA_902806095.1																																																																			CADCVF010000035.1_50	1.2e-83	279.4	48845-50281	421	1436							CADCVF010000035.1_51	1.4e-61	206.4	50278-51609	447	1331
63750	GB_GCA_902806105.1																																																																			CADCVI010000181.1_2	1e-83	279.4	983-2392	411	1409							CADCVI010000181.1_1	1.2e-54	183.4	1-957	258	956
63752	GB_GCA_902806175.1																																																							CADCVQ010000043.1_8	2.4e-14	51.2	11027-11818	248	791
63754	GB_GCA_902806205.1																																																							CADCVR010000022.1_2	4.4e-12	43.4	126-905	248	779
63757	GB_GCA_902806245.1																																																							CADCVU010000101.1_4	9.2e-14	48.5	3413-4180	251	767
63759	GB_GCA_902806315.1																																																							CADCWD010000040.1_24	4.5e-15	53	19181-19996	250	815
63760	GB_GCA_902806345.1																																																							CADCWF010000284.1_2	6.6e-12	43.4	384-1274	259	890
63765	GB_GCA_902806425.1																																																																									CADCWP010000372.1_12	4.1e-11	40.5	10267-11073	222	806
63767	GB_GCA_902806435.1																																																																			CADCWO010000267.1_19	1.4e-229	761.1	19252-20772	529	1520	CADCWO010000189.1_3	2.8e-143	474.4	1823-2689	267	866	CADCWO010000189.1_2	1.2e-195	648.4	346-1752	458	1406
63770	GB_GCA_902809825.1	LR778114.1_405	2e-162	536.3	458700-459611	287	911	LR778114.1_404	8e-247	816.6	457166-458632	472	1466	LR778114.1_403	3.7e-214	709.1	455621-457138	504	1517																																					LR778114.1_2578	7.6e-15	52.1	2566792-2567649	46	857
63774	GB_GCA_902809935.1																																																							LR778134.1_1669	1.1e-12	44.8	1769399-1770217	259	818
63776	GB_GCA_902809985.1	CADDXC010000001.1_1531	1.4e-152	504.5	1581792-1582631	277	839	CADDXC010000001.1_807	2.2e-212	703.5	798672-800300	530	1628	CADDXC010000001.1_808	6.5e-194	642.8	800300-801661	459	1361																																					CADDXC010000001.1_1979	2.3e-97	323.3	2032673-2034775	251	2102							CADDXC010000001.1_1978	1.2e-17	61.5	2031528-2032676	184	1148	CADDXC010000001.1_2619	4.9e-16	56.5	2719412-2721157	50	1745
63784	GB_GCA_902810695.1																																																																			CADDYV010000045.1_18	8.4e-91	302.9	20165-21595	417	1430							CADDYV010000045.1_17	9.1e-74	246.4	18852-20168	439	1316
63787	GB_GCA_902810705.1	CADDYU010000065.1_8	1.2e-169	560.9	5073-5954	289	881	CADDYU010000065.1_9	3.4e-270	894.6	6059-7519	480	1460	CADDYU010000065.1_10	2.2e-262	869.1	7621-9180	520	1559																																					CADDYU010000039.1_14	3.4e-15	54.2	13128-13913	54	785
63791	GB_GCA_902810715.1	CADDYS010000120.1_4	7.5e-151	498.3	2360-3178	274	818	CADDYS010000120.1_1	2.8e-207	686.2	82-1620	498	1538	CADDYS010000103.1_4	5.4e-183	606.2	3762-5123	458	1361																																					CADDYS010000023.1_3	3e-13	46.8	1363-2277	259	914
63797	GB_GCA_902810745.1																																																							CADDYW010000139.1_11	3e-15	54.4	8124-8906	249	782
63798	GB_GCA_902810755.1																																																							CADDYT010000089.1_16	4.9e-13	47.3	16334-17146	249	812
63800	GB_GCA_902810765.1																																																							CADDYR010000062.1_6	1.1e-14	52.3	2941-3726	253	785
63804	GB_GCA_902812345.1																																																							CADDZM010000261.1_9	4.5e-14	50.7	7672-8805	258	1133
63807	GB_GCA_902812365.1																																																							CADDZC010000024.1_20	4.8e-15	52.9	20286-21047	67	761
63808	GB_GCA_902812375.1																																																							CADDZN010000001.1_42	2.4e-11	40.9	43083-43871	258	788
63811	GB_GCA_902812395.1																																																							CADDZO010000059.1_1	7.5e-15	52.8	144-890	39	746							CADDZO010000080.1_11	3.3e-28	96.5	11811-14315	56	2504
63815	GB_GCA_902812415.1																																																							CADDZJ010000032.1_7	9.7e-15	52.4	8998-9762	57	764
63816	GB_GCA_902812425.1																																																																			CADDZK010000419.1_1	3.9e-82	274.7	1870-3297	411	1427
63818	GB_GCA_902812435.1							CADDZA010000032.1_7	1.7e-96	320.4	5476-7161	447	1685	CADDZA010000032.1_8	8.8e-138	456.8	7184-8665	449	1481	CADDZA010000032.1_12	4.5e-168	554.4	10840-11667	275	827																			CADDZA010000032.1_9	2.7e-143	474.8	8656-10110	473	1454
63824	GB_GCA_902812445.1	CADDZF010000053.1_13	3.1e-170	562.2	13875-14768	288	893	CADDZF010000053.1_14	6e-266	880	14887-16377	487	1490	CADDZF010000053.1_15	6.9e-254	840.5	16512-18083	524	1571																																					CADDZF010000088.1_11	2e-14	51	10932-11720	53	788
63829	GB_GCA_902812465.1																																																							CADDZE010000023.1_18	5e-17	59.7	16229-16990	70	761
63831	GB_GCA_902812875.1																																																							CADDZV010000031.1_1	2e-17	60.1	1-780	41	779
63833	GB_GCA_902825215.1																																																							LR782234.1_1564	3.1e-12	44.6	1792048-1792878	248	830
63835	GB_GCA_902825785.1																																																							CADECN010000168.1_2	1.6e-63	212.1	253-1272	267	1019							CADECN010000022.1_12	1.8e-238	790	11141-12733	534	1592	CADECN010000022.1_10	3.7e-152	503.1	6545-7456	281	911	CADECN010000022.1_13	2.5e-186	617.2	12737-14029	415	1292
63841	GB_GCA_902825875.1																																																							CADECP010000001.1_220	2.6e-15	54.8	287208-288014	73	806
63843	GB_GCA_902825965.1																																																							CADEDA010000044.1_1	2.4e-63	211.7	3-896	265	893							CADEDA010000027.1_27	1.4e-231	767.3	29135-30772	550	1637	CADEDA010000044.1_19	8e-125	413.5	14229-14936	233	707	CADEDA010000027.1_26	1e-184	611.9	27853-29130	414	1277
63847	GB_GCA_902825985.1																																																							CADEDC010000049.1_19	3.1e-15	54.3	21390-22145	73	755
63851	GB_GCA_902826055.1																																																							CADEDJ010000002.1_81	7e-15	52.3	80812-81708	250	896
63854	GB_GCA_902826115.1																																																							CADEDO010000015.1_13	2.3e-15	53.9	12207-13151	249	944
63855	GB_GCA_902826165.1																																																							CADEDV010000013.1_51	3.4e-14	50.5	73175-73978	70	803
63856	GB_GCA_902826195.1	CADEDX010000177.1_12	4.5e-167	553.1	6237-7139	289	902	CADEDX010000012.1_1	7.8e-269	890.8	2-1477	485	1475	CADEDX010000012.1_2	4.1e-261	865.6	1556-3115	520	1559																																					CADEDX010000157.1_9	1e-63	214	7612-8607	265	995							CADEDX010000477.1_2	1.4e-239	794.9	514-2085	527	1571	CADEDX010000670.1_1	3.4e-151	501.1	3-884	282	881	CADEDX010000443.1_1	8e-73	244.4	2-472	144	470
63867	GB_GCA_902826305.1	CADEEH010000049.1_17	2.4e-169	560	13562-14443	289	881	CADEEH010000049.1_16	7.9e-266	880.3	12020-13483	481	1463	CADEEH010000049.1_15	1.4e-244	810.5	10417-11973	520	1556																																					CADEEH010000001.1_87	1.6e-62	209.5	84303-85319	266	1016							CADEEH010000053.1_11	1.6e-227	754.5	10909-12609	569	1700	CADEEH010000053.1_9	1.2e-155	515.1	6172-7104	281	932	CADEEH010000053.1_12	1.1e-184	612.4	12620-13909	415	1289
63874	GB_GCA_902826315.1																																																							CADEEJ010000098.1_5	1.3e-62	209.9	4013-5029	266	1016							CADEEJ010000031.1_29	2.6e-234	777.1	29871-31418	529	1547	CADEEJ010000307.1_7	1.1e-154	512.1	4428-5333	281	905	CADEEJ010000031.1_28	4.5e-185	613.8	28581-29867	414	1286
63879	GB_GCA_902826345.1																																																							CADEEN010000020.1_7	2.7e-65	218.4	4585-5586	265	1001							CADEEN010000205.1_3	5.6e-237	785.6	1827-3422	537	1595	CADEEN010000205.1_5	4e-81	270.5	7137-7631	140	494	CADEEN010000205.1_2	7.3e-183	606.2	536-1825	417	1289
63884	GB_GCA_902826385.1																																																							CADEEU010000241.1_4	3.1e-14	50.7	2006-2761	45	755
63887	GB_GCA_902826465.1																																																							CADEEX010000357.1_5	1.4e-15	55.5	4214-4969	69	755																			CADEEX010000660.1_1	2.1e-117	390.6	2-874	270	872
63889	GB_GCA_902826485.1																																																							CADEEZ010000006.1_75	1.7e-13	47.5	72065-72910	255	845
63894	GB_GCA_902826575.1																																																							CADEFJ010000008.1_53	4.3e-13	46.6	48010-48888	249	878
63895	GB_GCA_902826595.1																																																							CADEFK010000023.1_14	2.1e-16	57.2	17864-18673	257	809
63896	GB_GCA_902826605.1																																																							CADEFM010000004.1_120	1.6e-15	55.1	139142-139966	60	824
63897	GB_GCA_902826615.1																																																							CADEFN010000004.1_256	3e-13	47.9	318532-319299	246	767
63898	GB_GCA_902826635.1																																																							CADEFQ010000003.1_68	1.7e-12	44.7	61078-61932	246	854
63899	GB_GCA_902826685.1																																																							CADEFT010000001.1_223	4.3e-14	50.9	289513-290307	46	794
63901	GB_GCA_902826705.1																																																							CADEFY010000002.1_15	9.8e-14	48.8	16417-17196	249	779
63904	GB_GCA_902826795.1																																																							CADEGD010000010.1_86	1.1e-14	52.2	84402-85157	41	755
63906	GB_GCA_902826835.1																																																							CADEGH010000048.1_5	5e-15	53.5	4671-5480	42	809
63909	GB_GCA_902826935.1																																																							CADEGR010000134.1_11	1.6e-39	133.9	11888-12355	128	467							CADEGR010000016.1_51	4.4e-241	799.1	51481-53049	528	1568	CADEGR010000077.1_1	4.5e-107	355.6	2-622	204	620	CADEGR010000016.1_50	8.7e-186	615.8	50208-51476	413	1268
63913	GB_GCA_902826945.1																																																							CADEGS010000031.1_2	1.2e-15	55.5	80-988	47	908
63914	GB_GCA_902827015.1																																																							CADEGZ010000035.1_9	1.2e-11	41.6	6032-6826	254	794
63916	GB_GCA_902827205.1																																																							LR792634.1_415	3.4e-131	433	398351-399223	285	872	LR792634.1_178	8.8e-163	537.9	161742-162803	365	1061
63919	GB_GCA_902834555.1																																																							CADFJN010000001.1_24	1.6e-15	54	33494-34294	254	800
63920	GB_GCA_902834965.1																																																							CADFKY010000031.1_7	4e-15	52.1	7611-8381	257	770
63921	GB_GCA_902835305.1																																																							CADFMD010000009.1_44	7.8e-18	61.4	52065-52865	252	800
63925	GB_GCA_903642225.1																																																							CAHJWI010000001.1_40	1.8e-14	51.2	52517-53368	39	851
63926	GB_GCA_903642235.1																																																							CAHJWL010000006.1_185	4.4e-15	53.2	211646-212608	41	962
63927	GB_GCA_903642255.1																																																							CAHJWP010000111.1_5	1.5e-64	215.2	4546-5538	261	992							CAHJWP010000034.1_16	2.1e-237	786.1	14750-16315	523	1565							CAHJWP010000034.1_15	1.8e-182	604.1	13461-14747	411	1286
63930	GB_GCA_903642265.1																																																							CAHJWN010000061.1_24	1.8e-17	61.4	23700-24611	50	911
63932	GB_GCA_903642295.1																																																							CAHJWO010000266.1_3	4.2e-14	50.3	1712-2536	48	824
63936	GB_GCA_903643075.1																																																							CAHJWT010000287.1_2	8.3e-63	209.4	71-1063	264	992							CAHJWT010000052.1_4	9e-232	767.5	5278-6804	521	1526	CAHJWT010000052.1_2	9.4e-152	501.4	620-1540	281	920	CAHJWT010000052.1_5	2.8e-186	616.6	6808-8091	410	1283
63940	GB_GCA_903643085.1																																																							CAHJWU010000017.1_19	3.1e-66	220.9	18416-19435	268	1019							CAHJWU010000003.1_19	3.4e-237	785.6	24396-25931	519	1535	CAHJWU010000003.1_17	1.2e-151	501.2	19875-20780	281	905	CAHJWU010000003.1_20	1.2e-186	618	25936-27219	414	1283
63944	GB_GCA_903644035.1																																																																			CAHJXG010000394.1_10	9e-33	111.4	7176-8639	195	1463	CAHJXG010000376.1_2	2.3e-152	503.9	208-1128	281	920	CAHJXG010000282.1_1	5e-105	349.4	1-720	232	719
63948	GB_GCA_903644065.1																																																							CAHJXF010000029.1_4	9.9e-67	222.8	2949-3995	267	1046							CAHJXF010000104.1_1	3e-70	235.1	2-448	146	446	CAHJXF010000360.1_2	1.9e-154	510.7	387-1331	281	944	CAHJXF010000104.1_2	1.2e-186	618.3	471-1775	415	1304
63954	GB_GCA_903789375.1																																																							CAIFEB010000007.1_13	3.7e-12	42.9	19269-20399	253	1130
63955	GB_GCA_903789415.1																																																							CAIFEG010000004.1_31	4.1e-100	331.1	47595-48344	248	749							CAIFEG010000004.1_29	2.1e-16	56.2	44915-46135	206	1220							CAIFEG010000004.1_30	4.9e-10	35.3	46135-47592	251	1457
63959	GB_GCA_903789505.1																																																							CAIFEU010000003.1_30	4.2e-19	65.9	33490-34272	249	782
63961	GB_GCA_903789535.1																																																							CAIFES010000004.1_84	1.3e-14	50.3	111763-112569	250	806
63962	GB_GCA_903789595.1																																																							CAIFEZ010000004.1_33	7.8e-98	324.6	39665-40480	255	815							CAIFEZ010000004.1_34	6e-12	42.5	40630-43395	170	2765
63964	GB_GCA_903789615.1																																																							CAIFEV010000013.1_18	4e-17	59.3	20597-21415	254	818
63965	GB_GCA_903789635.1																																																							CAIFEY010000006.1_49	5.7e-102	337.5	70286-71062	252	776							CAIFEY010000006.1_51	6.4e-11	38.5	72735-74123	192	1388
63967	GB_GCA_903789665.1	CAIFEX010000006.1_24	3.8e-101	335.3	26025-26546	172	521	CAIFEX010000006.1_26	4.4e-42	141.5	28041-29534	398	1493	CAIFEX010000006.1_25	2.4e-41	139.1	26624-28009	472	1385																																					CAIFEX010000003.1_50	5.4e-99	328.3	52708-54804	252	2096							CAIFEX010000003.1_49	1e-18	64.7	51563-52711	196	1148
63974	GB_GCA_903819595.1													CAIJED010000234.1_25	1.4e-19	67.5	21581-22714	194	1133																																					CAIJED010000234.1_23	1.8e-121	402.2	19595-20563	268	968	CAIJED010000234.1_10	1.5e-140	465.9	7579-8658	357	1079	CAIJED010000234.1_24	9.5e-24	81.5	20529-21596	272	1067
63978	GB_GCA_903819605.1							CAIJEA010000507.1_2	5e-256	847.8	218-1720	478	1502	CAIJEA010000507.1_3	2e-246	816.5	2015-3553	512	1538																			CAIJEA010000376.1_1	1.1e-163	541.5	3-881	291	878																									CAIJEA010000560.1_2	1.1e-236	784.7	518-2203	561	1685	CAIJEA010000560.1_3	1.1e-154	511.8	2281-3183	281	902	CAIJEA010000652.1_6	7.1e-145	481.1	5921-7024	351	1103
63985	GB_GCA_903819815.1																																																							CAIJFC010000179.1_4	4.7e-15	52.7	1736-2503	80	767
63987	GB_GCA_903820035.1																																																							CAIJFT010000365.1_7	2.7e-15	54.5	8735-9514	39	779
63989	GB_GCA_903820085.1	CAIJGA010000021.1_17	1.5e-156	516.9	14380-15204	275	824	CAIJGA010000021.1_14	1.7e-220	729.7	11956-13590	525	1634	CAIJGA010000021.1_13	1.5e-200	664.1	10547-11929	460	1382																																					CAIJGA010000005.1_83	8.6e-62	205.9	97068-98180	254	1112							CAIJGA010000030.1_37	3e-223	739.3	38181-39776	536	1595	CAIJGA010000030.1_36	1.3e-136	451.5	37320-38147	273	827	CAIJGA010000030.1_38	7.4e-183	605.2	39818-41122	420	1304
63998	GB_GCA_903820505.1																																																							CAIJHQ010000022.1_69	3.2e-12	43.1	77946-78809	248	863
64000	GB_GCA_903820735.1																																																							CAIJIZ010000719.1_3	3.1e-13	47.7	2902-3762	274	860
64003	GB_GCA_903821145.1																																																							CAIJKC010000033.1_11	8.5e-12	41.2	10113-11030	260	917													CAIJKC010000115.1_15	3.5e-11	39.2	13100-14017	231	917
64007	GB_GCA_903821395.1																																																							CAIJLJ010000014.1_11	8.8e-12	41.8	10319-11077	248	758
64013	GB_GCA_903821695.1	CAIJLX010000023.1_8	1.9e-10	37.4	8892-9704	253	812
64017	GB_GCA_903821905.1																																																							CAIJMQ010000095.1_8	5.5e-13	45.1	7381-8157	253	776
64019	GB_GCA_903822005.1	CAIJNL010000041.1_36	2.7e-159	526.3	52320-53159	276	839	CAIJNL010000041.1_37	1.9e-238	789.3	53227-54657	470	1430	CAIJNL010000041.1_38	1.5e-228	756.8	54687-56201	506	1514																																					CAIJNL010000007.1_4	3.5e-14	50.2	2395-3168	43	773
64025	GB_GCA_903822245.1																																																							CAIJOE010000125.1_3	3.7e-13	45.8	1186-2097	249	911
64026	GB_GCA_903822375.1	CAIJOU010000740.1_2	1e-152	505.5	2003-2827	274	824	CAIJOU010000740.1_5	3e-217	720.1	3698-5353	524	1655	CAIJOU010000740.1_6	1.5e-192	638.9	5375-6757	458	1382
64031	GB_GCA_903822435.1																																																							CAIJPE010000304.1_12	5e-64	214.6	12279-13289	266	1010							CAIJPE010000218.1_24	5.2e-235	779.4	23178-24830	556	1652	CAIJPE010000218.1_22	5.1e-155	513.2	18492-19406	281	914	CAIJPE010000218.1_25	1.3e-188	625.4	24851-26128	415	1277
64040	GB_GCA_903822595.1	CAIJPS010000002.1_1	3e-117	388.2	3-623	205	620	CAIJPS010000002.1_4	5.8e-220	728.2	1415-3049	525	1634	CAIJPS010000002.1_5	9.4e-200	661.8	3079-4461	460	1382																																					CAIJPS010000028.1_13	1.8e-61	205.2	8529-9641	256	1112							CAIJPS010000065.1_38	3e-221	733	22402-24018	541	1616	CAIJPS010000065.1_39	4.5e-137	453.4	24052-24879	273	827	CAIJPS010000065.1_37	5.2e-183	606	21101-22360	418	1259
64047	GB_GCA_903822825.1																																																							CAIJQQ010000008.1_9	3.6e-11	40.2	19234-20052	247	818													CAIJQQ010000044.1_2	2.1e-153	506.9	734-1642	281	908
64049	GB_GCA_903822975.1																																																							CAIJRD010000002.1_259	9.7e-14	49.1	296271-297143	248	872
64050	GB_GCA_903823025.1	CAIJRK010000061.1_31	2.4e-168	556	25113-25994	289	881	CAIJRK010000061.1_32	1.7e-266	881.9	26081-27544	480	1463	CAIJRK010000061.1_33	2.2e-246	815.8	27611-29170	520	1559
64055	GB_GCA_903823115.1																																																																			CAIJRN010000018.1_29	2.1e-232	770	25305-27026	573	1721	CAIJRN010000018.1_28	3.4e-155	513	24181-25086	282	905	CAIJRN010000018.1_30	2.1e-188	624	27174-28457	412	1283
64062	GB_GCA_903823665.1																																																							CAIJTR010000006.1_32	1.4e-66	222.5	28433-29431	268	998							CAIJTR010000147.1_13	3.7e-232	769.5	11595-13184	535	1589	CAIJTR010000147.1_15	5.2e-153	506.2	16791-17687	281	896	CAIJTR010000147.1_12	4.4e-185	613.4	10302-11591	417	1289
64066	GB_GCA_903824045.1	CAIJVD010000023.1_210	2.5e-156	515.9	218681-219505	275	824	CAIJVD010000023.1_207	2.4e-221	732.2	216257-217885	527	1628	CAIJVD010000023.1_206	5.2e-199	658.7	214795-216177	459	1382																																					CAIJVD010000012.1_21	4.7e-64	213.1	22004-23116	262	1112							CAIJVD010000020.1_7	4.2e-219	725.3	2168-3769	539	1601	CAIJVD010000020.1_6	4.1e-138	456.2	1305-2132	274	827	CAIJVD010000020.1_8	3.7e-183	605.9	3809-5071	420	1262
64074	GB_GCA_903824295.1	CAIJWE010000055.1_11	1.2e-156	517.4	9620-10444	275	824	CAIJWE010000055.1_8	1.6e-220	730	7194-8828	525	1634	CAIJWE010000055.1_7	3.2e-198	656.6	5785-7167	460	1382																																					CAIJWE010000117.1_2	5.5e-62	206.8	432-1544	254	1112							CAIJWE010000067.1_15	2.1e-221	733.4	14377-15984	538	1607	CAIJWE010000067.1_14	3.8e-137	453.5	13516-14343	273	827	CAIJWE010000067.1_16	5.2e-183	605.9	16027-17286	418	1259
64081	GB_GCA_903824455.1																																																							CAIJWY010000208.1_2	2.7e-14	49.5	120-953	250	833
64085	GB_GCA_903824575.1	CAIJXJ010000050.1_45	3.3e-169	559.1	36482-37357	288	875	CAIJXJ010000050.1_46	1.7e-267	885.3	37517-38974	480	1457	CAIJXJ010000050.1_47	9.9e-256	846.8	38986-40545	520	1559
64093	GB_GCA_903824785.1																																																							CAIJYD010000015.1_1	3.2e-14	50.6	61-801	46	740
64096	GB_GCA_903824965.1																																																							CAIJYR010000051.1_6	9e-13	45.5	5645-6475	259	830
64098	GB_GCA_903825035.1	CAIJYV010000005.1_2	1.1e-11	40.7	694-1446	252	752
64099	GB_GCA_903825095.1																																																							CAIJZF010000414.1_4	9.5e-14	48.3	3313-4113	252	800
64101	GB_GCA_903825275.1	CAIKAA010000565.1_3	8.7e-156	515.2	2494-3318	274	824	CAIKAA010000565.1_4	2.9e-163	541.8	3472-4683	385	1211	CAIKAA010000130.1_2	6.3e-186	616.7	412-1836	460	1424																																					CAIKAA010000006.1_4	2.2e-55	185.7	4208-4738	155	530							CAIKAA010000006.1_2	2.9e-21	73.6	1385-2779	416	1394
64106	GB_GCA_903825285.1																																																							CAIJZY010000006.1_47	7.6e-17	59	46525-47313	39	788
64107	GB_GCA_903825305.1																																																							CAIKAC010000005.1_77	4e-13	46	68016-69062	249	1046
64109	GB_GCA_903825435.1																																																							CAIKAP010000010.1_13	2.2e-16	57.5	8017-8832	45	815
64110	GB_GCA_903825445.1																																																							CAIKAS010000037.1_4	3.1e-15	54.6	2209-2994	259	785
64112	GB_GCA_903825565.1																																																							CAIKBD010000330.1_15	5.4e-15	53.8	15171-15944	43	773
64114	GB_GCA_903825575.1																																																																									CAIKAW010000078.1_28	1.6e-10	37.7	26451-27266	187	815
64116	GB_GCA_903825645.1																																																							CAIKBL010000089.1_23	5.2e-15	53.3	19430-21271	42	1841
64119	GB_GCA_903825765.1																																																							CAIKBU010000089.1_13	3.5e-12	42.8	12521-13294	253	773
64120	GB_GCA_903825895.1																																																							CAIKCI010000038.1_10	4.3e-12	42.7	8619-9962	247	1343
64121	GB_GCA_903825945.1																																																							CAIKCJ010000039.1_46	2.3e-11	39.7	41848-42798	254	950
64123	GB_GCA_903826205.1																																																							CAIKDP010000365.1_2	1e-14	52.5	385-1167	47	782
64126	GB_GCA_903826575.1																																																							CAIKEU010000013.1_104	8.3e-16	55.4	97096-98010	65	914
64127	GB_GCA_903826635.1																																																							CAIKFI010000148.1_3	1.2e-14	51.2	1275-2093	45	818
64128	GB_GCA_903826715.1																																																							CAIKFN010000025.1_3	2.4e-12	43.1	1874-2647	252	773
64130	GB_GCA_903826865.1																																																							CAIKGD010000037.1_51	2e-15	53.8	50141-51031	40	890
64133	GB_GCA_903827245.1																																																							CAIKHO010000007.1_88	2.1e-18	64	106528-107310	40	782
64134	GB_GCA_903827265.1																																																							CAIKHN010000019.1_22	1.2e-14	50.1	25221-26000	257	779
64135	GB_GCA_903827345.1																																																							CAIKID010000316.1_8	5.4e-11	39	3532-4410	256	878
64136	GB_GCA_903827375.1																																																							CAIKHZ010000179.1_8	1.9e-15	54.9	15110-15895	40	785
64140	GB_GCA_903827945.1																																																							CAIKKN010000032.1_8	4.2e-13	45.6	3046-3927	254	881													CAIKKN010000006.1_10	2e-11	40.1	7179-8090	194	911
64144	GB_GCA_903828025.1																																																																									CAIKKO010000156.1_6	1.5e-144	478.1	3753-4538	259	785
64147	GB_GCA_903828115.1	CAIKKU010000757.1_3	2.6e-168	557	1408-2289	289	881	CAIKKU010000757.1_4	8.3e-268	887.3	2408-3892	488	1484	CAIKKU010000757.1_5	1.4e-247	820.8	4012-5583	524	1571																																					CAIKKU010000587.1_10	1.6e-64	216.5	11474-12502	268	1028							CAIKKU010000411.1_11	1.5e-231	768.2	13281-14876	539	1595	CAIKKU010000411.1_9	6.2e-148	490.3	8462-9376	280	914	CAIKKU010000411.1_12	2.5e-177	588.6	14879-16162	411	1283
64155	GB_GCA_903828235.1																																																							CAIKLM010000141.1_9	2.1e-64	215.3	6010-7014	266	1004							CAIKLM010000167.1_26	2.9e-239	792.9	25179-26792	540	1613	CAIKLM010000167.1_24	1.3e-152	504.9	20404-21330	281	926	CAIKLM010000167.1_27	3.1e-184	610.6	26797-28107	419	1310
64163	GB_GCA_903828455.1																																																							CAIKMJ010000027.1_9	7.7e-15	52.7	10336-11124	60	788
64165	GB_GCA_903828535.1																																																							CAIKMN010000011.1_132	1.6e-67	224.7	142014-143024	267	1010							CAIKMN010000011.1_156	2.9e-232	768.9	166727-168262	520	1535	CAIKMN010000011.1_154	6e-152	501.8	162041-162952	281	911	CAIKMN010000011.1_157	1.1e-178	591.3	168271-169593	420	1322
64171	GB_GCA_903828595.1																																																							CAIKMS010000019.1_5	1.6e-11	41.3	3293-4162	249	869
64174	GB_GCA_903828655.1																																																							CAIKMX010000050.1_14	1.7e-19	66.2	8941-9687	244	746
64177	GB_GCA_903828685.1																																																							CAIKNB010000100.1_1	4e-12	41.9	126-908	254	782
64178	GB_GCA_903828695.1																																																							CAIKNE010000136.1_16	1.7e-12	44.5	13720-14547	241	827
64179	GB_GCA_903828785.1																																																							CAIKNP010000027.1_102	2.3e-13	46.5	98022-98795	253	773
64180	GB_GCA_903828805.1																																																							CAIKNO010000333.1_15	2e-16	58.4	10592-11446	243	854
64181	GB_GCA_903828975.1													CAIKOD010000018.1_19	1.1e-19	67.6	12660-13796	187	1136																																					CAIKOD010000018.1_21	1.4e-122	405.5	14814-15626	268	812	CAIKOD010000151.1_17	2.2e-142	471.6	12111-13175	357	1064	CAIKOD010000018.1_20	1.7e-23	80.3	13781-14848	270	1067
64187	GB_GCA_903829085.1																																																							CAIKOL010000079.1_7	5.4e-15	52.9	6330-7121	41	791
64191	GB_GCA_903829815.1																																																							CAIKRR010000014.1_51	1.4e-63	212.5	50953-51990	266	1037							CAIKRR010000014.1_28	1.2e-236	784.2	28265-29938	559	1673	CAIKRR010000014.1_26	4.6e-155	512.8	23441-24349	281	908	CAIKRR010000014.1_29	8e-187	619	29935-31218	414	1283
64197	GB_GCA_903830285.1																																																							CAIKTE010000179.1_13	2.5e-14	50.9	9859-10659	71	800
64198	GB_GCA_903830425.1																																																							CAIKTR010000201.1_8	5.4e-15	52.9	8499-9284	39	785
64199	GB_GCA_903830565.1							CAIKUF010000327.1_27	3.3e-23	79.8	27536-28177	122	641
64202	GB_GCA_903830655.1																																																							CAIKUQ010000045.1_68	1.3e-11	40.6	72113-72865	248	752
64203	GB_GCA_903830725.1																																																							CAIKVH010000087.1_10	9e-64	212.8	5922-6926	267	1004							CAIKVH010000043.1_60	1.6e-231	766.9	68855-70495	549	1640	CAIKVH010000043.1_61	2.4e-152	503.5	70542-71453	281	911	CAIKVH010000043.1_59	5.7e-182	602.6	67496-68806	417	1310
64207	GB_GCA_903830745.1																																																							CAIKVF010000199.1_6	2.4e-10	36.6	4726-5841	255	1115
64208	GB_GCA_903830915.1	CAIKVR010000094.1_7	1.1e-153	508.1	4652-5476	276	824							CAIKVR010000432.1_1	4.9e-98	326.5	1-1206	318	1205
64211	GB_GCA_903830985.1	CAIKVZ010000273.1_1	2e-61	205.8	3-323	105	320	CAIKVZ010000113.1_1	1.4e-120	401.3	1-657	217	656	CAIKVZ010000113.1_2	1.4e-241	800.6	807-2363	520	1556
64215	GB_GCA_903831045.1																																																							CAIKWG010000045.1_49	1.6e-14	49.8	34836-35603	245	767
64216	GB_GCA_903831085.1																																																							CAIKWE010000016.1_7	1.6e-16	57.2	8813-9712	41	899
64218	GB_GCA_903831165.1																																																																			CAIKWV010000103.1_1	1.7e-116	387.5	3-917	280	914	CAIKWV010000103.1_2	1.9e-154	510.5	1415-2320	282	905
64222	GB_GCA_903831455.1																																																							CAIKXV010000010.1_8	2.5e-61	205.1	4367-5248	263	881							CAIKXV010000296.1_46	5.8e-231	765.4	49389-51002	539	1613	CAIKXV010000296.1_48	3.1e-155	513.3	54866-55777	281	911	CAIKXV010000296.1_45	1.9e-178	591.4	48083-49378	412	1295
64226	GB_GCA_903831485.1																																																							CAIKXW010000055.1_9	3.2e-62	207.8	8492-9481	268	989							CAIKXW010000055.1_11	1e-32	111	11035-12489	292	1454	CAIKXW010000001.1_1	3.5e-66	220.9	2-463	151	461	CAIKXW010000055.1_10	1.8e-16	57.5	9485-11038	296	1553
64230	GB_GCA_903831545.1	CAIKYI010000265.1_2	1.3e-167	553.9	1307-2188	288	881	CAIKYI010000265.1_3	1.1e-263	872.8	2338-3819	486	1481	CAIKYI010000265.1_4	1.2e-94	315.4	3960-4484	175	524
64235	GB_GCA_903831585.1																																																							CAIKYE010000154.1_5	5.7e-16	55	3741-4580	249	839
64237	GB_GCA_903831655.1																																																							CAIKYO010000043.1_2	4.6e-65	217.3	224-1216	268	992							CAIKYO010000363.1_4	1.4e-231	767.4	3070-4722	556	1652	CAIKYO010000363.1_5	6e-152	502.5	4772-5683	281	911	CAIKYO010000363.1_3	6.5e-183	606	1709-3034	421	1325
64245	GB_GCA_903831925.1																																																							CAIKZV010000489.1_2	2.7e-36	123	1464-2135	190	671							CAIKZV010000528.1_2	3.3e-235	779.4	211-1848	550	1637	CAIKZV010000676.1_1	2.1e-92	307.1	3-539	176	536	CAIKZV010000528.1_3	1.7e-77	258.7	1859-2437	191	578
64259	GB_GCA_903832325.1																																																							CAILBC010000023.1_22	3.9e-64	214.4	23390-24373	264	983							CAILBC010000023.1_42	4.1e-236	782.5	44532-46133	537	1601	CAILBC010000023.1_40	7.7e-151	499	39942-40862	281	920	CAILBC010000023.1_43	3.9e-187	620	46133-47458	414	1325
64264	GB_GCA_903832665.1	CAILCG010000025.1_14	1.9e-69	231.4	10532-10957	139	425	CAILCG010000025.1_21	6.8e-110	365.3	14790-16169	449	1379	CAILCG010000025.1_20	9.9e-188	622.2	13399-14766	452	1367																																					CAILCG010000014.1_272	1.5e-120	399	232586-233398	270	812	CAILCG010000016.1_63	4.4e-143	474.1	68595-69656	356	1061
64269	GB_GCA_903832735.1	CAILCO010000073.1_49	1e-170	564.1	47697-48593	288	896	CAILCO010000073.1_50	2.9e-264	874.8	48608-50083	483	1475	CAILCO010000073.1_51	1.1e-238	790.7	50163-51731	522	1568
64273	GB_GCA_903832775.1																																																							CAILCX010000100.1_50	4e-14	50.2	53118-53900	54	782
64278	GB_GCA_903833275.1																																																							CAILEP010000007.1_96	1.2e-10	38.6	101099-101938	243	839
64281	GB_GCA_903834135.1																																																							CAILHZ010000020.1_11	4.6e-17	59.1	11618-12397	253	779
64284	GB_GCA_903834285.1																																																							CAILIO010000327.1_18	1.7e-65	218.9	14766-15761	264	995							CAILIO010000327.1_36	4.8e-238	788.9	31740-33347	537	1607	CAILIO010000327.1_38	5.2e-151	499.6	37056-37946	281	890	CAILIO010000008.1_2	4.5e-185	613.3	1018-2331	419	1313
64288	GB_GCA_903834465.1	CAILJB010000047.1_15	6.1e-169	557.8	9667-10545	288	878	CAILJB010000047.1_14	1.7e-267	885	8080-9561	488	1481	CAILJB010000047.1_13	1.7e-248	822.5	6413-7984	524	1571																																					CAILJB010000094.1_55	2.3e-13	47.3	50189-50962	255	773
64292	GB_GCA_903834515.1																																																							CAILJM010000024.1_26	3.7e-13	45.8	26309-27205	262	896													CAILJM010000011.1_9	1.7e-10	37	7484-8401	216	917
64294	GB_GCA_903834635.1																																																							CAILJO010000094.1_35	3.2e-13	46	42409-43599	227	1190
64295	GB_GCA_903834645.1																																																							CAILKA010000557.1_8	4.9e-34	115.7	4493-5149	183	656							CAILKA010000561.1_3	3.1e-235	779.6	1556-3250	568	1694	CAILKA010000497.1_1	4.3e-104	345.6	2-589	193	587	CAILKA010000561.1_2	2.3e-186	617.6	259-1548	416	1289
64307	GB_GCA_903834975.1																																																							CAILKX010000110.1_7	1.8e-67	224.7	6722-7732	267	1010							CAILKX010000110.1_32	9.1e-233	770.7	31433-32980	524	1547	CAILKX010000110.1_30	5.5e-152	502.1	26747-27658	281	911	CAILKX010000110.1_33	5.7e-179	592.4	32989-34311	420	1322
64312	GB_GCA_903835065.1																																																							CAILLO010000036.1_33	3.2e-14	49.9	34358-35134	249	776
64320	GB_GCA_903835655.1	CAILNT010000007.1_11	1.3e-170	563.5	8403-9293	289	890	CAILNT010000007.1_10	1.1e-262	869.3	6780-8261	489	1481	CAILNT010000007.1_9	7.4e-252	833.9	5044-6612	522	1568
64324	GB_GCA_903835685.1	CAILNX010000043.1_127	4.9e-156	515.8	127629-128453	275	824	CAILNX010000043.1_124	6.5e-215	711.8	125201-126838	531	1637	CAILNX010000043.1_123	3e-197	653.8	123806-125182	458	1376																																					CAILNX010000044.1_34	4.2e-14	50.1	42213-42980	57	767
64330	GB_GCA_903836265.1																																																							CAILQK010000263.1_8	4.4e-15	53.3	9821-10573	58	752
64333	GB_GCA_903836465.1	CAILRB010000025.1_5	6.2e-156	515	4518-5342	275	824	CAILRB010000025.1_8	7.5e-219	724.4	6130-7770	523	1640	CAILRB010000025.1_9	1.7e-201	667.4	7798-9180	459	1382																																					CAILRB010000058.1_8	2.3e-108	358.9	5386-6261	267	875							CAILRB010000041.1_2	2.5e-220	729.8	110-1717	538	1607	CAILRB010000041.1_3	2.4e-137	454.1	1754-2581	273	827	CAILRB010000023.1_75	1.2e-184	611.3	66032-67294	420	1262
64342	GB_GCA_903836945.1																																																							CAILSO010000003.1_29	1.8e-11	40	31895-32818	252	923
64345	GB_GCA_903837125.1																																																							CAILTG010000045.1_11	5.2e-12	41.8	11222-11962	244	740
64347	GB_GCA_903837255.1																																																							CAILTZ010000775.1_4	7.4e-15	52.8	5358-6218	279	860
64350	GB_GCA_903837335.1																																																							CAILUH010000165.1_14	7.7e-65	215.8	12160-13185	266	1025							CAILUH010000002.1_13	1.1e-233	773.6	10797-12365	528	1568	CAILUH010000002.1_12	1e-155	514.1	9862-10770	281	908	CAILUH010000002.1_14	2.4e-138	458.4	12367-13422	351	1055
64357	GB_GCA_903837365.1																																																							CAILUF010000168.1_1	6.7e-13	44.8	431-1222	252	791
64358	GB_GCA_903837445.1																																																							CAILUR010000214.1_8	8.5e-10	34.9	6720-7655	250	935
64361	GB_GCA_903837595.1	CAILVI010000142.1_24	2.2e-168	557.3	26413-27291	289	878	CAILVI010000142.1_23	1.6e-268	889.7	24807-26291	488	1484	CAILVI010000142.1_22	7.5e-249	825.1	23135-24706	524	1571																																					CAILVI010000562.1_42	3.9e-105	349.7	46507-47382	268	875							CAILVI010000304.1_5	7e-234	776	4173-5780	538	1607	CAILVI010000304.1_7	4.3e-148	490.8	9483-10379	281	896	CAILVI010000304.1_4	1.9e-175	582.4	2878-4170	413	1292
64372	GB_GCA_903837825.1																																																							CAILVZ010000316.1_10	3.6e-15	53.4	9845-10639	47	794
64373	GB_GCA_903838025.1	CAILXB010000282.1_2	3e-101	335.5	1244-1765	174	521	CAILXB010000233.1_2	1.7e-220	729.8	146-1780	525	1634	CAILXB010000297.1_1	5.2e-118	391.9	1-1407	446	1406																																																	CAILXB010000328.1_4	2e-222	736.7	3095-4696	536	1601	CAILXB010000328.1_5	3.5e-137	453.5	4731-5558	273	827	CAILXB010000328.1_3	6e-184	608.9	1796-3055	418	1259
64383	GB_GCA_903838095.1	CAILXE010000153.1_1	4.7e-44	147.8	1-264	90	263	CAILXE010000386.1_2	1e-112	374.4	291-1652	447	1361	CAILXE010000386.1_3	1.2e-119	397.3	1649-3007	445	1358																																					CAILXE010000260.1_5	1e-108	360	3681-4559	269	878							CAILXE010000466.1_4	1e-203	674.9	2751-4292	517	1541	CAILXE010000466.1_3	3.2e-137	453.7	1887-2714	273	827	CAILXE010000402.1_3	2.8e-23	79.6	904-2139	302	1235
64390	GB_GCA_903838125.1																																																							CAILXF010000004.1_10	3.6e-13	45.9	9160-9945	263	785
64391	GB_GCA_903838295.1																																																							CAILXX010000018.1_36	6.6e-12	41.6	37108-38001	255	893
64392	GB_GCA_903838355.1																																																							CAILYC010000018.1_20	1.4e-65	218.5	20071-21093	268	1022							CAILYC010000018.1_45	6.4e-229	758.1	41822-43504	566	1682	CAILYC010000018.1_44	3.5e-152	502.7	40855-41766	281	911	CAILYC010000018.1_46	7.5e-182	602	43556-44878	420	1322
64396	GB_GCA_903838415.1																																																							CAILYI010000109.1_44	5.8e-14	50.2	43427-44212	45	785
64400	GB_GCA_903838705.1																																																							CAILZL010000011.1_46	3.3e-11	40.1	39231-40034	258	803
64402	GB_GCA_903839035.1																																																							CAIMAQ010000113.1_57	5.2e-16	56.2	61442-62227	39	785
64403	GB_GCA_903839085.1																																																							CAIMBE010000009.1_34	1.7e-12	44.8	32069-32896	241	827
64405	GB_GCA_903839205.1	CAIMBM010000186.1_20	2.3e-157	519.8	19585-20403	272	818	CAIMBM010000186.1_19	8.1e-215	711.3	17871-19466	522	1595	CAIMBM010000186.1_18	1.1e-192	638.4	16395-17768	456	1373																																					CAIMBM010000072.1_2	7.4e-13	45.8	380-1249	247	869
64409	GB_GCA_903839355.1																																																							CAIMBV010000108.1_4	1e-11	41	1362-2240	256	878
64410	GB_GCA_903839405.1	CAIMCD010000025.1_4	1.4e-155	513.6	1653-2477	275	824	CAIMCD010000025.1_1	4.2e-123	408.5	3-863	280	860	CAIMCD010000005.1_83	4.3e-198	656	91987-93369	459	1382																																					CAIMCD010000029.1_37	1.6e-107	355.9	37051-37926	269	875							CAIMCD010000013.1_13	2.7e-219	726.2	12713-14320	538	1607	CAIMCD010000013.1_12	5.6e-137	452.7	11852-12679	274	827	CAIMCD010000013.1_14	1.1e-183	607.9	14359-15621	420	1262
64417	GB_GCA_903839465.1																																																							CAIMCI010000165.1_6	9.6e-64	213	4963-5973	268	1010							CAIMCI010000165.1_8	4e-30	102.6	7540-8976	313	1436	CAIMCI010000024.1_11	2.1e-154	510.5	9842-10753	281	911	CAIMCI010000165.1_22	4.8e-87	290.2	20636-21241	186	605
64421	GB_GCA_903839515.1																																																							CAIMCP010000045.1_35	4.1e-12	42	31618-32382	251	764
64422	GB_GCA_903839535.1																																																							CAIMCT010000024.1_5	3.2e-14	51.1	4217-4999	253	782
64424	GB_GCA_903839795.1	CAIMDR010000707.1_1	7.8e-168	554.5	528-1409	288	881	CAIMDR010000707.1_2	1.4e-266	882.2	1556-3037	487	1481	CAIMDR010000707.1_3	1.2e-252	836.5	3161-4732	524	1571
64428	GB_GCA_903839845.1																																																																									CAIMEA010000102.1_38	2.1e-150	497.6	37316-38251	281	935
64430	GB_GCA_903839855.1	CAIMEB010000138.1_10	3.1e-168	555.8	7243-8124	289	881	CAIMEB010000138.1_9	5.5e-267	883.5	5627-7108	488	1481	CAIMEB010000138.1_8	1e-252	836.7	3962-5533	524	1571
64436	GB_GCA_903839905.1																																																							CAIMDX010000019.1_21	1.1e-15	53.1	20398-21168	250	770
64441	GB_GCA_903840185.1	CAIMFA010000121.1_21	5.7e-152	503	19685-20509	275	824	CAIMFA010000121.1_18	6.3e-212	702.6	17277-18899	527	1622	CAIMFA010000121.1_17	3.2e-190	631.2	15876-17261	460	1385
64447	GB_GCA_903840315.1																																																							CAIMFK010000011.1_66	1.6e-13	46.1	60078-60839	252	761
64449	GB_GCA_903840385.1																																																							CAIMFT010000100.1_17	1.7e-12	44.5	16631-17500	249	869
64450	GB_GCA_903840415.1																																																							CAIMFY010000009.1_51	2.5e-15	54.4	60443-61216	39	773
64451	GB_GCA_903840435.1																																																							CAIMFV010000022.1_71	1.1e-62	209.3	72136-73125	264	989							CAIMFV010000022.1_40	2.8e-233	772.8	37651-39201	520	1550	CAIMFV010000022.1_42	3.4e-150	496.6	42981-43907	281	926	CAIMFV010000022.1_39	1.9e-180	597.7	36350-37648	410	1298
64457	GB_GCA_903840935.1							CAIMHT010000095.1_3	6e-219	724.3	789-2429	523	1640	CAIMHT010000095.1_4	7.2e-201	664.9	2458-3840	460	1382																																					CAIMHT010000058.1_6	8.1e-63	209.1	3898-5010	255	1112							CAIMHT010000087.1_4	5.3e-221	731.6	2708-4312	537	1604	CAIMHT010000086.1_5	1.1e-138	458.1	4470-5297	274	827	CAIMHT010000087.1_3	1.4e-184	610.6	1408-2670	420	1262
64466	GB_GCA_903842345.1																																																							CAIMLR010000007.1_252	1.2e-96	321.2	343474-344361	266	887							CAIMLR010000007.1_253	5e-15	53.1	344395-345723	391	1328
64468	GB_GCA_903842475.1							CAIMMA010000698.1_4	7.8e-108	358.9	3285-4640	451	1355	CAIMMA010000698.1_3	3.3e-112	373.4	1881-3257	444	1376																																					CAIMMA010000228.1_3	7e-15	52.9	1563-2462	252	899
64474	GB_GCA_903842595.1																																																							CAIMMO010000126.1_9	4.3e-62	207.8	8492-9481	268	989							CAIMMO010000187.1_1	1.8e-158	526.4	2-1087	365	1085	CAIMMO010000187.1_3	1.9e-148	491.3	4806-5705	281	899	CAIMMO010000157.1_1	6.2e-143	474.5	1-1038	336	1037
64478	GB_GCA_903842675.1																																																							CAIMMQ010000076.1_6	9.6e-12	41	3844-4773	257	929
64480	GB_GCA_903842845.1																																																							CAIMNN010000334.1_8	1.4e-14	51.6	8939-9784	42	845
64481	GB_GCA_903842855.1																																																							CAIMNT010000116.1_4	5.9e-11	38.6	2066-2944	255	878
64482	GB_GCA_903842945.1																																																							CAIMNS010000152.1_9	8.2e-11	39.2	6676-7500	242	824
64484	GB_GCA_903843045.1																																																							CAIMOJ010000030.1_5	3.7e-14	48.9	3313-4086	255	773
64485	GB_GCA_903843125.1																																																							CAIMOR010000337.1_28	6.2e-64	214.2	32550-33518	267	968							CAIMOR010000246.1_15	2.4e-225	747.5	13955-15442	519	1487	CAIMOR010000246.1_13	1.2e-150	498.9	9431-10333	281	902	CAIMOR010000246.1_16	6.1e-187	619.9	15444-16733	412	1289
64489	GB_GCA_903843135.1																																																							CAIMOS010000084.1_4	8e-12	42.6	4185-4985	253	800
64490	GB_GCA_903843225.1																																																							CAIMOX010000030.1_37	7.9e-12	41.3	34992-35915	253	923													CAIMOX010000024.1_2	4.1e-10	35.7	398-1315	196	917
64494	GB_GCA_903843305.1	CAIMPI010000015.1_135	2.9e-156	516	148300-149124	275	824	CAIMPI010000015.1_138	5.7e-220	728	149912-151552	525	1640	CAIMPI010000015.1_139	1.9e-201	667.1	151580-152962	460	1382	CAIMPI010000031.1_87	2.4e-166	549	89439-90260	274	821	CAIMPI010000031.1_90	0	1137.7	91013-92572	517	1559	CAIMPI010000031.1_92	1.1e-290	961.1	92970-94358	462	1388																			CAIMPI010000009.1_67	5e-110	364.2	76704-77579	270	875							CAIMPI010000016.1_96	6.1e-218	721.8	83686-85293	538	1607	CAIMPI010000016.1_97	7e-138	455.8	85330-86157	273	827	CAIMPI010000016.1_95	4.9e-184	609.2	82384-83646	420	1262
64504	GB_GCA_903843705.1																																																							CAIMQW010000099.1_5	6.4e-13	46.2	4211-5080	248	869
64505	GB_GCA_903843965.1	CAIMRY010000029.1_220	6.1e-155	512	246238-247077	278	839	CAIMRY010000029.1_223	6.5e-221	731.4	247866-249500	532	1634	CAIMRY010000029.1_224	8e-198	655.5	249514-250887	459	1373
64509	GB_GCA_903844055.1																																																							CAIMSF010000119.1_28	1.8e-13	47.1	21670-22458	255	788
64510	GB_GCA_903844115.1																																																							CAIMSI010000019.1_37	3.4e-13	45.9	35448-36365	258	917													CAIMSI010000144.1_9	5.2e-12	42.1	7372-8283	156	911
64512	GB_GCA_903844135.1																																																							CAIMSN010000070.1_21	1.7e-62	208.9	21690-22613	263	923							CAIMSN010000059.1_1	1.4e-228	757.5	1-1548	521	1547	CAIMSN010000070.1_3	8.7e-151	498.7	3733-4650	281	917	CAIMSN010000146.1_6	6.6e-173	573	4172-5392	400	1220
64520	GB_GCA_903844385.1																																																							CAIMTJ010000128.1_44	1.3e-66	221.9	46002-47027	268	1025							CAIMTJ010000128.1_21	7.5e-227	751.3	23574-25298	574	1724	CAIMTJ010000128.1_22	3.7e-152	502.7	25353-26264	281	911	CAIMTJ010000128.1_20	2.4e-181	600.4	22177-23499	423	1322
64525	GB_GCA_903844585.1																																																							CAIMUD010000138.1_7	1.4e-13	47.2	5554-6456	248	902
64526	GB_GCA_903844635.1							CAIMUF010000086.1_7	9.9e-252	832.9	4659-6125	481	1466	CAIMUF010000086.1_6	1.7e-226	749.9	2963-4507	518	1544																			CAIMUF010000084.1_8	1.1e-149	494.7	3473-4387	297	914
64531	GB_GCA_903844665.1							CAIMUS010000204.1_36	1.8e-193	641.6	32291-33439	384	1148	CAIMUS010000082.1_6	1.7e-242	803.6	3164-4729	522	1565																			CAIMUS010000204.1_35	1.1e-168	558	31378-32271	288	893
64535	GB_GCA_903844775.1																																																							CAIMUZ010000067.1_27	6.1e-13	45.9	22744-23565	246	821							CAIMUZ010000151.1_1	2.5e-138	459.2	2-934	314	932							CAIMUZ010000151.1_2	2.9e-182	603.4	948-2240	416	1292
64538	GB_GCA_903844785.1																																																							CAIMVB010000279.1_10	4.6e-65	217.3	7135-8151	268	1016							CAIMVB010000160.1_5	1.4e-234	777.3	6475-8007	523	1532	CAIMVB010000160.1_3	2e-150	497.6	1957-2868	281	911	CAIMVB010000160.1_6	5.6e-190	629.3	8010-9311	416	1301
64543	GB_GCA_903844825.1																																																							CAIMVC010000097.1_26	4.8e-65	217.6	21178-22185	264	1007							CAIMVC010000376.1_2	3.3e-235	779.7	3142-4752	540	1610	CAIMVC010000097.1_1	9.4e-19	65.8	2-187	58	185	CAIMVC010000376.1_3	3.9e-189	626.8	4771-6060	415	1289
64549	GB_GCA_903844895.1																																																							CAIMVM010000367.1_10	1.1e-14	52.2	8081-8884	69	803
64550	GB_GCA_903845045.1																																																							CAIMWA010000142.1_5	3.6e-14	51.3	1489-2598	47	1109													CAIMWA010000032.1_16	6.6e-14	50.4	19657-21465	53	1808
64561	GB_GCA_903845215.1																																																							CAIMWI010000072.1_41	1.9e-65	218.2	39949-40953	266	1004							CAIMWI010000072.1_18	1.3e-228	757.2	17808-19394	538	1586	CAIMWI010000072.1_20	2.1e-150	497.1	23030-23929	283	899	CAIMWI010000072.1_17	1.6e-179	594.4	16442-17734	416	1292
64565	GB_GCA_903845315.1																																																							CAIMWY010000027.1_3	5.7e-12	42.9	2121-2948	246	827
64566	GB_GCA_903845345.1																																																							CAIMXF010000148.1_7	9.8e-64	213.5	5884-6900	266	1016							CAIMXF010000087.1_2	2.1e-231	767.4	1104-2639	523	1535	CAIMXF010000087.1_4	3.3e-154	510.5	6447-7361	281	914	CAIMXF010000087.1_1	2.6e-150	499.1	2-1090	364	1088
64570	GB_GCA_903845365.1	CAIMXI010000035.1_35	2.4e-167	553.5	31809-32672	285	863	CAIMXI010000035.1_34	3.1e-239	792.6	30342-31787	471	1445	CAIMXI010000035.1_33	6.4e-213	706.1	28822-30291	481	1469																																					CAIMXI010000007.1_8	9.2e-21	72.6	7731-8654	256	923
64575	GB_GCA_903845465.1																																																							CAIMXQ010000132.1_4	6.2e-13	44.9	2317-3219	251	902
64576	GB_GCA_903845935.1	CAIMZI010000125.1_67	1.6e-168	556.8	51826-52701	288	875	CAIMZI010000125.1_68	1.4e-265	879	52863-54320	478	1457	CAIMZI010000125.1_69	2.8e-241	799.1	54473-56029	520	1556																																					CAIMZI010000134.1_37	1.5e-11	41.8	35202-36032	254	830
64581	GB_GCA_903846015.1																																																							CAIMZS010000122.1_16	2.5e-14	51.6	13479-14264	42	785
64584	GB_GCA_903846075.1																																																							CAIMZW010000047.1_36	1.4e-10	37.7	34630-35535	255	905													CAIMZW010000022.1_10	1.4e-12	44.2	7623-8534	196	911
64586	GB_GCA_903846425.1																																																							CAINAY010000385.1_1	3.8e-30	102.3	3-419	99	416							CAINAY010000086.1_6	5.5e-174	576.9	4556-5731	394	1175	CAINAY010000086.1_5	3.6e-154	509.4	3562-4470	281	908	CAINAY010000326.1_2	1.4e-184	611	429-1766	416	1337
64591	GB_GCA_903847155.1	CAINCU010000043.1_18	1.4e-170	563.3	19309-20190	289	881	CAINCU010000043.1_19	2.7e-265	877.8	20285-21760	484	1475	CAINCU010000043.1_20	2.4e-249	825.5	21844-23412	522	1568
64595	GB_GCA_903847275.1							CAINDC010000220.1_15	1.1e-266	882.1	12637-14118	487	1481	CAINDC010000220.1_16	8.2e-248	820.2	14214-15785	524	1571																			CAINDC010000220.1_14	1.9e-169	559.6	11655-12533	286	878
64600	GB_GCA_903847315.1																																																							CAINDG010000043.1_11	3.8e-12	43	12474-13739	265	1265
64601	GB_GCA_903847325.1	CAINDJ010000315.1_2	2.7e-16	57.2	170-937	61	767
64603	GB_GCA_903847385.1																																																							CAINDO010000225.1_20	2.4e-14	52	25176-26255	61	1079
64604	GB_GCA_903847415.1																																																							CAINDR010000014.1_13	3.8e-14	48.4	13941-14705	256	764
64607	GB_GCA_903847525.1																																																							CAINEA010000683.1_7	9.3e-65	217.1	5307-6317	268	1010							CAINEA010000511.1_19	5.8e-243	805.8	18119-19702	530	1583	CAINEA010000511.1_17	6.5e-154	509.8	13547-14470	280	923	CAINEA010000511.1_20	1.1e-187	622.5	19706-20983	414	1277
64611	GB_GCA_903847545.1																																																							CAINDZ010000738.1_2	6.2e-11	39.8	466-1539	256	1073
64612	GB_GCA_903847585.1																																																							CAINEC010000159.1_3	1.7e-12	44.5	956-1792	264	836
64619	GB_GCA_903847975.1																																																							CAINFC010000052.1_47	1.1e-14	52.7	49252-50028	56	776
64622	GB_GCA_903848275.1																																																							CAINGB010000025.1_28	3.1e-14	48.8	34435-35217	262	782
64624	GB_GCA_903848465.1																																																							CAINGK010000102.1_14	3.5e-15	54.2	12645-13445	47	800
64626	GB_GCA_903848645.1	CAINGU010000048.1_69	1.3e-85	285.2	73664-74101	142	437	CAINGU010000048.1_61	1.1e-238	790.8	64291-65685	448	1394	CAINGU010000048.1_47	2.7e-251	832.6	51889-53424	514	1535																			CAINGU010000037.1_125	5.3e-168	555.8	117574-118548	283	974																									CAINGU010000036.1_39	1.3e-231	768	36242-37768	531	1526	CAINGU010000041.1_61	1.1e-143	475.9	65442-66308	267	866	CAINGU010000041.1_63	1.1e-195	648.6	67324-68727	462	1403
64633	GB_GCA_903848655.1																																																							CAINGT010000007.1_47	1.1e-64	215.6	44677-45660	266	983							CAINGT010000108.1_12	2.2e-240	796	10856-12406	520	1550	CAINGT010000108.1_14	1.6e-150	497.4	16089-16994	281	905	CAINGT010000108.1_11	3.5e-187	619.6	9576-10856	416	1280
64637	GB_GCA_903848905.1																																																							CAINHP010000149.1_7	2.8e-14	50.2	4682-5455	249	773
64638	GB_GCA_903848935.1							CAINHO010000027.1_42	1.5e-266	881.6	42002-43483	487	1481	CAINHO010000027.1_43	8.9e-249	823.2	43578-45149	524	1571																			CAINHO010000027.1_41	9.3e-170	560.4	41023-41898	286	875
64642	GB_GCA_903848955.1							CAINHS010000071.1_12	7.7e-265	876.4	10302-11789	485	1487	CAINHS010000071.1_11	1.9e-242	802.9	8541-10109	522	1568																			CAINHS010000071.1_13	9.3e-171	564.3	11865-12761	287	896
64646	GB_GCA_903848965.1																																																							CAINHV010000516.1_1	1.6e-14	51.5	67-849	39	782
64647	GB_GCA_903849185.1																																																							CAINIH010000109.1_1	8.9e-11	37.9	1-726	235	725
64650	GB_GCA_903849835.1																																																							CAINKA010000100.1_10	6.3e-11	38.4	8787-9572	251	785
64651	GB_GCA_903850275.1																																																							CAINLH010000365.1_3	8.4e-13	44.9	1132-2310	255	1178
64653	GB_GCA_903850505.1																																																							CAINLT010000295.1_1	9.7e-56	187	2-544	171	542							CAINLT010000295.1_2	6.3e-16	56.1	570-1898	391	1328							CAINLT010000295.1_3	9.1e-11	39.2	1908-3281	223	1373
64656	GB_GCA_903850565.1																																																							CAINLV010000016.1_4	2.6e-11	40.2	2566-3477	260	911													CAINLV010000009.1_8	1.2e-13	47.8	6903-7814	239	911
64658	GB_GCA_903850735.1																																																							CAINMN010000133.1_5	5.3e-51	171	3434-4024	157	590							CAINMN010000298.1_18	7e-235	778.1	20356-21897	522	1541	CAINMN010000298.1_20	6.2e-153	505.6	25663-26577	281	914	CAINMN010000298.1_17	4.3e-187	619.6	19056-20345	415	1289
64662	GB_GCA_903850745.1																																																																									CAINMH010000045.1_1	2.2e-12	44.1	1-726	187	725
64663	GB_GCA_903850915.1																																																							CAINMV010000005.1_51	9.4e-15	51.7	55578-56390	261	812
64664	GB_GCA_903851035.1	CAINND010000060.1_29	1.4e-156	517.3	49777-50634	275	857	CAINND010000060.1_30	9.9e-211	697.8	50695-52314	529	1619	CAINND010000060.1_31	1.2e-190	631.7	52375-53757	459	1382																																					CAINND010000085.1_7	6.4e-15	52.5	6405-7196	45	791
64669	GB_GCA_903851195.1																																																							CAINNJ010000033.1_71	2e-16	58.6	74949-75725	256	776
64673	GB_GCA_903851385.1	CAINOC010000025.1_40	1.7e-145	480.9	38822-39583	256	761	CAINOC010000045.1_127	3e-219	725.8	128503-130149	525	1646	CAINOC010000045.1_126	9.5e-201	665	127093-128475	459	1382	CAINOC010000018.1_12	1.3e-166	550.2	11581-12459	274	878	CAINOC010000018.1_15	0	1121.2	13213-14757	513	1544	CAINOC010000046.1_2	1.5e-254	842.2	311-1570	412	1259																			CAINOC010000008.1_18	1.6e-108	359.5	20455-21330	270	875							CAINOC010000004.1_2	4.4e-219	725.8	1095-2699	537	1604	CAINOC010000004.1_1	6.5e-138	456.1	233-1060	274	827	CAINOC010000004.1_3	6.7e-185	612.2	2738-4000	416	1262
64683	GB_GCA_903851415.1	CAINOE010000073.1_13	2.7e-169	560.2	9706-10605	289	899	CAINOE010000073.1_14	6.4e-133	442.4	10670-11476	258	806	CAINOE010000155.1_120	2.1e-176	586	121611-122747	380	1136																									CAINOE010000124.1_81	0	1031	90124-91542	470	1418	CAINOE010000124.1_79	8e-271	897.1	88356-89744	462	1388	CAINOE010000166.1_27	6.9e-108	358.7	29180-30055	265	875							CAINOE010000140.1_25	7.7e-238	788.9	26696-28258	523	1562	CAINOE010000140.1_23	2.5e-152	504.6	22238-23128	281	890	CAINOE010000140.1_26	4.7e-185	613.9	28262-29545	415	1283
64694	GB_GCA_903851535.1	CAINOO010000343.1_4	8.4e-104	343.8	1428-1979	182	551	CAINOO010000270.1_5	5.2e-147	487.4	4956-6092	365	1136	CAINOO010000270.1_4	8.1e-198	655.1	3547-4929	460	1382																																					CAINOO010000172.1_2	7.2e-62	206.3	406-1518	254	1112							CAINOO010000284.1_3	2e-222	736.6	1325-2932	538	1607	CAINOO010000284.1_2	1.8e-137	454.5	462-1289	273	827	CAINOO010000284.1_4	7.9e-108	358.1	2973-3794	271	821
64701	GB_GCA_903851655.1																																																							CAINOV010000203.1_13	1.3e-62	209.2	8517-9512	264	995							CAINOV010000357.1_2	1.4e-230	764.1	1167-2747	531	1580	CAINOV010000357.1_4	1.7e-150	497.7	6498-7418	281	920	CAINOV010000357.1_1	1.1e-166	552.6	3-1163	386	1160
64705	GB_GCA_903852325.1																																																							CAINQO010000048.1_20	3.4e-11	39.5	17885-18760	252	875
64706	GB_GCA_903852495.1	CAINRC010000039.1_7	1.7e-167	553.2	7712-8575	285	863	CAINRC010000039.1_6	8.4e-241	797	6157-7602	471	1445	CAINRC010000039.1_5	4.3e-217	719.1	4540-6009	481	1469																																					CAINRC010000026.1_21	6.6e-57	190.3	18935-19798	277	863
64710	GB_GCA_903852585.1																																																							CAINRG010000063.1_13	3.9e-13	45.6	10906-11790	259	884													CAINRG010000019.1_9	3.8e-12	42.4	7011-8063	223	1052
64717	GB_GCA_903853455.1	CAINTR010000186.1_73	1.9e-166	550.4	84710-85603	290	893	CAINTR010000186.1_72	7.3e-258	854	83162-84616	477	1454	CAINTR010000186.1_71	4.2e-250	828.6	81532-83067	516	1535
64722	GB_GCA_903853515.1																																																							CAINTU010000162.1_8	1.6e-14	50.1	3223-4149	41	926
64723	GB_GCA_903853785.1																																																							CAINUM010000055.1_4	4.1e-12	41.8	4141-4911	252	770
64725	GB_GCA_903853895.1																																																																									CAINUX010000199.1_11	4.7e-11	40.5	8508-9293	127	785
64728	GB_GCA_903854175.1																																																							CAINVQ010000155.1_1	5.7e-12	41.7	182-955	252	773
64729	GB_GCA_903854185.1																																																							CAINVP010000057.1_18	2.2e-13	46.6	15837-16721	256	884
64731	GB_GCA_903854205.1																																																							CAINVS010000554.1_4	1.3e-14	52.3	1581-2366	250	785													CAINVS010000116.1_9	5.1e-14	50.3	9098-10858	35	1760
64737	GB_GCA_903854655.1																																																							CAINXC010000522.1_2	1.6e-14	52.4	388-1179	47	791
64744	GB_GCA_903855705.1							CAINZT010000139.1_18	6.1e-254	840.2	13927-15417	481	1490	CAINZT010000139.1_19	9.9e-241	796.8	15575-17113	512	1538																			CAINZT010000139.1_17	1.4e-166	550.2	12939-13832	289	893																									CAINZT010000218.1_33	9.1e-231	764.3	37322-39037	576	1715	CAINZT010000218.1_32	1.5e-156	517.2	36260-37174	282	914	CAINZT010000218.1_34	2.1e-184	610.5	39095-40420	413	1325
64750	GB_GCA_903855985.1																																																							CAIOAO010000021.1_17	4.6e-16	56.2	18756-19541	39	785
64751	GB_GCA_903856025.1	CAIOAQ010000105.1_9	3.7e-168	555.7	5978-6877	288	899	CAIOAQ010000105.1_10	1.5e-266	882.4	6965-8428	480	1463	CAIOAQ010000105.1_11	1.9e-241	799.8	8524-10080	520	1556
64756	GB_GCA_903856295.1	CAIOBP010000198.1_1	4.1e-94	312.7	201-719	170	518	CAIOBP010000198.1_2	4.3e-266	880.7	740-2176	477	1436	CAIOBP010000198.1_3	1.3e-249	826.6	2203-3732	512	1529
64763	GB_GCA_903856725.1																																																							CAIOCT010000109.1_3	4.5e-16	56.1	1306-2100	40	794
64764	GB_GCA_903856805.1																																																																			CAIOCZ010000095.1_35	3.2e-236	782.4	32080-33744	554	1664	CAIOCZ010000020.1_1	9.3e-107	354	1-594	195	593	CAIOCZ010000095.1_34	5.7e-189	625.7	30715-32016	414	1301
64767	GB_GCA_903856875.1																																																							CAIODE010000374.1_2	3.8e-66	220.5	1017-2030	267	1013							CAIODE010000322.1_2	8.7e-236	781	614-2218	535	1604	CAIODE010000021.1_11	5e-153	505.7	9516-10424	281	908	CAIODE010000478.1_1	4.3e-146	484.4	3-1070	341	1067
64771	GB_GCA_903856995.1																																																							CAIODK010000258.1_6	5.8e-13	46.1	3300-4127	246	827
64773	GB_GCA_903857165.1																																																																									CAIODU010000267.1_10	5.4e-14	50.3	8035-9780	39	1745
64776	GB_GCA_903857265.1																																																							CAIODZ010000040.1_11	1.8e-12	44.2	9104-10501	268	1397
64779	GB_GCA_903857665.1																																																							CAIOFV010000006.1_16	1.6e-85	284.6	22889-23710	271	821
64781	GB_GCA_903857795.1	CAIOGM010000026.1_2	2.1e-168	556.4	406-1272	286	866	CAIOGM010000045.1_9	1.1e-208	691.3	19332-20528	399	1196	CAIOGM010000045.1_8	3.2e-212	703.2	17727-19190	484	1463																																					CAIOGM010000169.1_4	3.9e-113	375	1643-2518	266	875							CAIOGM010000149.1_1	7.3e-26	88.6	321-1448	252	1127
64786	GB_GCA_903857815.1																																																							CAIOGK010000091.1_5	5.6e-15	51.2	7416-8180	42	764
64787	GB_GCA_903857985.1																																																							CAIOGW010000004.1_4	2.3e-15	53.2	2350-3201	246	851
64788	GB_GCA_903858015.1																																																																			CAIOGZ010000011.1_9	7.4e-231	765	8591-10390	600	1799	CAIOGZ010000023.1_2	5.7e-155	512.4	510-1511	282	1001	CAIOGZ010000011.1_10	2e-184	611	10470-11783	414	1313
64792	GB_GCA_903858075.1																																																							CAIOHI010000162.1_4	3.6e-12	43	1968-3113	252	1145
64793	GB_GCA_903858085.1																																																							CAIOHJ010000185.1_7	2.2e-12	44.6	3715-4527	251	812
64795	GB_GCA_903858105.1							CAIOHN010000192.1_31	1.1e-95	318.5	30840-32300	446	1460	CAIOHN010000192.1_30	3.5e-77	257.5	29439-30836	450	1397																																					CAIOHN010000064.1_7	2e-14	51	5636-6409	53	773
64800	GB_GCA_903858195.1																																																							CAIOHW010000264.1_2	2.5e-11	40.6	723-1547	258	824
64801	GB_GCA_903858205.1																																																							CAIOHY010000175.1_3	7e-12	43.1	3308-4132	251	824
64806	GB_GCA_903858595.1																																																							CAIOJL010000013.1_2	9.7e-15	51.7	461-1333	45	872
64808	GB_GCA_903858635.1	CAIOJO010000526.1_14	2e-95	317.6	13491-13955	155	464	CAIOJO010000524.1_2	1.2e-252	837.1	299-1753	476	1454	CAIOJO010000524.1_3	6.7e-170	564.3	1792-2871	361	1079																			CAIOJO010000524.1_1	2.1e-35	120.8	3-275	83	272
64818	GB_GCA_903858965.1																																																							CAIOKY010000034.1_13	3.8e-10	36.5	11484-12578	256	1094
64820	GB_GCA_903859055.1	CAIOLC010000177.1_13	3.1e-155	512.8	20223-21047	275	824	CAIOLC010000177.1_16	1.2e-221	733.7	21835-23475	525	1640	CAIOLC010000177.1_17	9.3e-197	651.8	23505-24887	459	1382																																					CAIOLC010000237.1_6	1.1e-108	360	6143-7096	270	953							CAIOLC010000109.1_5	5.5e-219	725.5	3273-4889	542	1616	CAIOLC010000109.1_6	1.8e-137	454.6	4926-5753	273	827	CAIOLC010000109.1_4	1.6e-183	607.6	1971-3233	420	1262
64832	GB_GCA_903859205.1																																																							CAIOLM010000006.1_20	6.7e-14	48.4	16436-17302	250	866
64834	GB_GCA_903859265.1																																																							CAIOLZ010000465.1_2	6.6e-66	219.7	720-1733	266	1013							CAIOLZ010000164.1_4	2.6e-240	795.9	5000-6577	528	1577	CAIOLZ010000164.1_2	1.9e-153	507.1	320-1243	281	923	CAIOLZ010000164.1_5	1.1e-186	618.1	6600-7889	416	1289
64838	GB_GCA_903859365.1																																																							CAIOMD010000013.1_64	6.5e-12	40.7	62128-62934	247	806
64840	GB_GCA_903859415.1	CAIOMN010000212.1_15	2.4e-94	313.4	10766-11224	153	458	CAIOMN010000025.1_2	8.4e-267	883	695-2176	488	1481	CAIOMN010000025.1_3	2.9e-253	838.7	2270-3841	524	1571																			CAIOMN010000025.1_1	4e-102	339.1	1-561	182	560
64847	GB_GCA_903859715.1																																																							CAIONS010000056.1_249	8.9e-15	52	301292-302077	39	785
64848	GB_GCA_903859815.1							CAIOOA010000190.1_14	1.7e-267	885.9	17131-18618	489	1487	CAIOOA010000190.1_13	1.3e-254	843.7	15390-16961	524	1571																			CAIOOA010000190.1_15	1.1e-169	561.4	18789-19679	287	890																															CAIOOA010000115.1_33	1.6e-14	52.2	31924-33687	38	1763
64853	GB_GCA_903860135.1																																																							CAIOPG010000004.1_239	1.5e-12	44.2	302890-303675	250	785
64855	GB_GCA_903860745.1																																																							CAIORQ010000022.1_25	4.1e-13	46.1	26879-27652	253	773
64859	GB_GCA_903860995.1																																																							CAIOSS010001458.1_2	8.4e-85	283	558-1709	265	1151
64860	GB_GCA_903861005.1																																																							CAIOSP010000014.1_9	4.9e-78	260.3	11175-12023	270	848													CAIOSP010000151.1_19	4.5e-14	50.5	24584-25399	58	815	CAIOSP010000170.1_34	1.2e-14	52.2	38163-39539	238	1376
64863	GB_GCA_903861045.1	CAIOST010000287.1_5	3e-155	513.3	5400-6224	274	824	CAIOST010000287.1_8	2e-214	710.3	7072-8706	533	1634	CAIOST010000287.1_9	7.3e-191	632.8	8752-10137	457	1385																																					CAIOST010000161.1_11	1.4e-15	55.1	11138-12028	258	890
64867	GB_GCA_903861075.1																																																							CAIOSY010000050.1_15	1.7e-11	41	12403-13449	251	1046
64869	GB_GCA_903861115.1																																																							CAIOTD010000086.1_3	2.2e-12	44.1	1261-2085	244	824
64872	GB_GCA_903861155.1																																																							CAIOTL010000136.1_35	3e-15	53.5	35675-36442	83	767
64873	GB_GCA_903861185.1																																																							CAIOTK010000412.1_4	2.6e-14	50.8	2554-3336	39	782
64875	GB_GCA_903861305.1																																																							CAIOTT010000037.1_9	7.4e-12	41.5	11025-11819	253	794
64877	GB_GCA_903861575.1																																																							CAIOUR010000017.1_22	3.1e-62	207.5	20969-21979	264	1010							CAIOUR010000276.1_1	7.8e-179	592.9	1-1332	450	1331	CAIOUR010000276.1_3	1.2e-151	501	5122-6039	281	917	CAIOUR010000065.1_2	9.8e-185	611.5	447-1748	420	1301
64881	GB_GCA_903861645.1																																																							CAIOVE010000020.1_87	2.3e-64	215.2	88207-89223	265	1016							CAIOVE010000020.1_61	2.6e-240	796.3	61865-63448	532	1583	CAIOVE010000020.1_63	2.9e-151	500.4	67154-68041	280	887	CAIOVE010000020.1_60	6e-186	616.1	60564-61862	415	1298
64887	GB_GCA_903862155.1																																																																			CAIOXF010000002.1_10	7.7e-231	764.6	5827-7437	539	1610	CAIOXF010000002.1_11	2.8e-156	516.3	7613-8497	282	884	CAIOXF010000002.1_9	2.2e-188	623.6	4571-5827	411	1256
64890	GB_GCA_903862245.1	CAIOXL010000110.1_62	5.2e-168	554.7	74297-75160	285	863	CAIOXL010000110.1_61	1.3e-240	796.3	72742-74187	471	1445	CAIOXL010000110.1_60	4e-217	719	71102-72571	481	1469																																					CAIOXL010000052.1_6	7.8e-54	180.1	3955-4836	277	881
64900	GB_GCA_903862655.1																																																							CAIOZA010000027.1_102	7e-11	39.5	123936-124709	256	773
64901	GB_GCA_903862855.1																																																							CAIOZW010000469.1_7	2.7e-14	50.8	5550-6317	71	767
64903	GB_GCA_903862935.1																																																							CAIOZY010000015.1_71	3.8e-16	56.5	81817-82596	39	779
64904	GB_GCA_903862955.1																																																							CAIPAH010000023.1_197	2.6e-16	57.2	241767-242588	38	821
64906	GB_GCA_903863035.1																																																							CAIPAT010000077.1_9	6.8e-13	46.8	11518-12285	264	767
64908	GB_GCA_903863255.1																																																							CAIPBJ010000093.1_10	2.6e-13	47	8983-9765	262	782
64909	GB_GCA_903863295.1																																																							CAIPBM010000039.1_3	7.2e-17	59.3	2070-2849	48	779
64912	GB_GCA_903863375.1																																																							CAIPBT010000072.1_2	6e-61	203.6	1489-2505	263	1016							CAIPBT010000072.1_24	2e-225	746.8	29429-31162	585	1733	CAIPBT010000072.1_22	6.8e-151	498.8	24733-25653	281	920	CAIPBT010000072.1_25	2.6e-181	600.5	31159-32529	419	1370
64916	GB_GCA_903863395.1																																																							CAIPBW010000171.1_21	2.2e-10	37.9	20211-21029	242	818
64919	GB_GCA_903863885.1	CAIPEB010000462.1_19	1.9e-153	508.5	19766-20602	277	836	CAIPEB010000462.1_18	6.9e-216	716.3	18051-19712	529	1661	CAIPEB010000462.1_17	1.3e-187	623.3	16660-18054	457	1394
64924	GB_GCA_903863905.1	CAIPDT010000062.1_1	3e-142	470.1	1-693	231	692	CAIPDT010000001.1_1	9.3e-267	882.4	101-1582	488	1481	CAIPDT010000001.1_2	7.9e-251	830.1	1679-3250	524	1571
64932	GB_GCA_903864315.1																																																							CAIPFK010000283.1_11	4.6e-66	220.5	8577-9602	268	1025							CAIPFK010000283.1_33	3e-228	756.3	29996-31675	562	1679	CAIPFK010000283.1_32	4.6e-152	502.7	29017-29928	281	911	CAIPFK010000283.1_34	7.7e-182	602.3	31702-33024	422	1322
64939	GB_GCA_903864485.1																																																							CAIPGD010000194.1_3	1.1e-66	222.5	2197-3198	267	1001							CAIPGD010000497.1_1	6.1e-130	431.8	2-1000	334	998	CAIPGD010000497.1_2	2.2e-133	441.4	1047-1790	228	743	CAIPGD010000477.1_2	2.9e-189	626.7	573-1820	410	1247
64943	GB_GCA_903864505.1																																																																									CAIPGC010000109.1_18	2.1e-10	38.2	18448-19233	127	785
64946	GB_GCA_903864575.1																																																							CAIPGK010000705.1_5	2.2e-11	41.4	4743-5621	245	878
64949	GB_GCA_903864895.1																																																							CAIPHQ010000575.1_2	3.5e-66	221.5	756-1775	268	1019							CAIPHQ010000171.1_21	1.2e-242	804.4	19846-21417	526	1571	CAIPHQ010000171.1_19	9.4e-152	502.4	15319-16236	281	917	CAIPHQ010000171.1_22	2.7e-185	614.3	21421-22653	409	1232
64955	GB_GCA_903865035.1																																																							CAIPII010000247.1_7	5.6e-12	42.6	4441-5268	241	827
64958	GB_GCA_903865705.1	CAIPKT010000043.1_10	3.6e-156	515.8	4701-5525	275	824	CAIPKT010000043.1_13	1.4e-220	730.1	6314-7948	525	1634	CAIPKT010000119.1_3	7e-117	388.2	1672-3024	444	1352																																					CAIPKT010000024.1_11	1.3e-61	205.5	10250-11362	234	1112							CAIPKT010000126.1_18	2.8e-223	739.5	17870-19477	538	1607	CAIPKT010000126.1_17	9.2e-137	452.2	17009-17836	273	827	CAIPKT010000126.1_19	5.1e-183	605.8	19518-20780	420	1262
64967	GB_GCA_903865885.1																																																							CAIPLJ010000014.1_6	7.2e-13	44.6	3924-4826	251	902
64969	GB_GCA_903865935.1																																																							CAIPLT010000059.1_48	3.3e-12	43	43955-44839	256	884
64970	GB_GCA_903866255.1	CAIPMW010000065.1_10	1.7e-156	516.9	10433-11257	275	824	CAIPMW010000065.1_7	1.2e-218	723.8	8004-9644	524	1640	CAIPMW010000065.1_6	3.6e-202	669.7	6594-7976	459	1382																																					CAIPMW010000032.1_5	4.4e-105	348.2	43695-44570	269	875							CAIPMW010000080.1_10	1.2e-218	724.4	7404-9014	539	1610	CAIPMW010000080.1_9	2.9e-137	454	6540-7367	273	827	CAIPMW010000080.1_11	1e-182	605	9054-10313	418	1259
64979	GB_GCA_903866355.1																																																							CAIPNE010000782.1_6	6.5e-15	53.1	5618-6499	252	881
64980	GB_GCA_903866365.1							CAIPNF010000211.1_3	1.4e-269	892.8	2186-3673	485	1487	CAIPNF010000211.1_4	1.3e-249	827.1	3880-5451	524	1571																			CAIPNF010000211.1_2	2.6e-171	566.7	1142-2023	287	881													CAIPNF010000164.1_5	6.6e-63	210.8	2543-3496	268	953							CAIPNF010000036.1_2	2.3e-241	800.3	1147-2739	533	1592	CAIPNF010000175.1_2	3e-151	500.8	2698-3618	281	920	CAIPNF010000036.1_3	2.5e-182	604.7	2744-4030	415	1286
64987	GB_GCA_903866395.1																																																							CAIPNM010000253.1_13	4.2e-63	211.2	12073-13092	265	1019							CAIPNM010000069.1_4	1.9e-232	770.6	2353-4140	461	1787	CAIPNM010000069.1_6	1.3e-153	508.3	8035-8949	281	914	CAIPNM010000069.1_3	3.8e-185	613.7	1043-2356	414	1313
64993	GB_GCA_903866625.1																																																							CAIPOI010000005.1_175	2.4e-15	52.3	140870-141652	250	782
64994	GB_GCA_903866825.1	CAIPPE010000256.1_51	1.2e-168	557.5	59978-60859	289	881	CAIPPE010000256.1_50	2.9e-266	881.5	58362-59843	488	1481	CAIPPE010000256.1_49	2.2e-252	836	56697-58268	524	1571
64999	GB_GCA_903867185.1																																																							CAIPQK010000130.1_20	7.1e-13	45.7	19408-20304	247	896
65000	GB_GCA_903867225.1							CAIPQN010000082.1_33	1.4e-266	881.8	34416-35897	487	1481	CAIPQN010000082.1_34	2.9e-247	818.4	35993-37564	524	1571																			CAIPQN010000082.1_32	1.9e-169	559.6	33431-34312	286	881
65004	GB_GCA_903867275.1																																																							CAIPQY010000450.1_3	7.1e-10	35.8	1507-2481	256	974
65005	GB_GCA_903867285.1																																																							CAIPQX010000138.1_14	5.5e-11	38.5	14512-15390	256	878
65006	GB_GCA_903867305.1																																																							CAIPQU010000045.1_115	1.2e-64	215.8	129403-130407	266	1004							CAIPQU010000045.1_97	4.2e-233	772.3	110890-112563	563	1673	CAIPQU010000045.1_95	2.2e-154	510.3	106210-107118	281	908	CAIPQU010000045.1_98	2.1e-183	607.4	112554-113858	413	1304
65011	GB_GCA_903867855.1																																																							CAIPTA010000063.1_53	9.9e-12	42.3	51835-52710	254	875
65012	GB_GCA_903867885.1																																																							CAIPTD010000044.1_1	2e-64	214.5	1-984	267	983							CAIPTD010000062.1_1	5.5e-173	573.3	3-1346	450	1343	CAIPTD010000023.1_7	1.5e-153	507.1	5184-6092	280	908	CAIPTD010000121.1_2	2.3e-183	606.8	407-1666	414	1259
65018	GB_GCA_903868115.1																																																							CAIPUA010000246.1_11	1.5e-12	44.9	10067-10936	248	869
65019	GB_GCA_903868125.1																																																																									CAIPUE010000023.1_21	1.6e-15	53.9	17409-18227	60	818
65020	GB_GCA_903868145.1	CAIPTY010000088.1_2	2.3e-167	553	633-1496	284	863	CAIPTY010000060.1_66	2.8e-239	792.2	63185-64627	471	1442	CAIPTY010000060.1_67	9.2e-215	711.6	64803-66272	480	1469																																					CAIPTY010000058.1_25	3.5e-113	375.1	20000-20875	269	875													CAIPTY010000087.1_143	1.4e-15	55	138806-140551	37	1745
65026	GB_GCA_903868295.1																																																							CAIPUQ010000414.1_1	2.1e-54	182.1	2-1207	257	1205							CAIPUQ010000414.1_5	3.1e-28	96.2	3529-5022	307	1493							CAIPUQ010000414.1_4	7.3e-19	65.4	2234-3502	293	1268
65030	GB_GCA_903868375.1																																																							CAIPVD010000182.1_1	1.8e-14	50.7	387-1187	249	800
65034	GB_GCA_903868795.1																																																							CAIPWR010000004.1_2	3e-14	50.2	525-1343	46	818
65035	GB_GCA_903869075.1																																																							CAIPXZ010000028.1_1	9.5e-97	321.7	1-849	266	848							CAIPXZ010000028.1_2	3.1e-14	50.8	850-2181	430	1331
65038	GB_GCA_903869185.1																																																																			CAIPYC010000090.1_5	3e-237	785.7	3986-5602	545	1616	CAIPYC010000090.1_4	1.6e-154	510.6	3037-3942	282	905	CAIPYC010000090.1_6	2e-184	610.6	5641-6927	416	1286
65041	GB_GCA_903869265.1	CAIPYE010000007.1_11	7e-153	505	9507-10331	276	824	CAIPYE010000007.1_14	3.1e-218	722.3	11154-12794	528	1640	CAIPYE010000007.1_15	2.3e-199	660.3	12863-14236	458	1373
65047	GB_GCA_903869365.1	CAIPYV010000127.1_33	2.5e-156	516.4	35770-36594	275	824	CAIPYV010000127.1_36	8.7e-220	727.6	37388-39034	527	1646	CAIPYV010000127.1_37	7.6e-198	655.4	39061-40443	460	1382																																					CAIPYV010000082.1_13	8.1e-107	353.9	14077-14952	269	875							CAIPYV010000135.1_28	1.5e-219	727.3	17844-19448	537	1604	CAIPYV010000135.1_29	1.6e-138	458.1	19483-20310	274	827	CAIPYV010000135.1_27	7.7e-184	608.7	16486-17805	420	1319
65054	GB_GCA_903869595.1																																																							CAIPZV010000054.1_31	3.1e-67	224.3	29126-30139	268	1013							CAIPZV010000075.1_6	3.1e-238	789.2	7026-8627	535	1601	CAIPZV010000075.1_4	1.6e-153	507.6	2358-3266	281	908	CAIPZV010000075.1_7	4.8e-186	616.2	8641-9933	416	1292
65058	GB_GCA_903869665.1																																																							CAIPZZ010000162.1_7	7.3e-17	58.8	8302-9090	39	788
65059	GB_GCA_903869675.1																																																							CAIQAB010000030.1_30	2.1e-15	53.8	40006-40863	39	857
65060	GB_GCA_903869725.1																																																							CAIQAD010000024.1_60	8e-10	34.5	54752-55582	261	830
65061	GB_GCA_903869955.1																																																							CAIQBC010000133.1_2	1.4e-17	61.2	417-1199	40	782
65063	GB_GCA_903870065.1							CAIQBN010000588.1_17	1.6e-94	315.5	17982-19472	440	1490	CAIQBN010000588.1_16	2.5e-87	291.7	16544-17956	442	1412																																																							CAIQBN010000326.1_11	2.8e-11	41.5	9274-10059	127	785
65072	GB_GCA_903870245.1																																																							CAIQCB010000052.1_45	8.9e-66	219.4	50427-51443	266	1016							CAIQCB010000052.1_21	1.6e-238	790.1	26792-28321	520	1529	CAIQCB010000052.1_19	9.3e-151	498.4	22205-23086	280	881	CAIQCB010000052.1_22	6.2e-184	609.2	28325-29614	412	1289
65080	GB_GCA_903870545.1																																																							CAIQDI010000010.1_22	1.6e-14	51	20958-21731	37	773
65081	GB_GCA_903870555.1																																																							CAIQDO010000446.1_5	1.1e-62	209.9	3458-4447	263	989							CAIQDO010000290.1_2	1.7e-236	783.9	3050-4621	526	1571	CAIQDO010000096.1_2	1.4e-148	491.8	709-1608	281	899	CAIQDO010000290.1_3	1.4e-183	608.6	4624-5922	413	1298
65085	GB_GCA_903870685.1																																																							CAIQDX010000008.1_18	8.4e-15	52.1	17216-18016	71	800
65088	GB_GCA_903870955.1																																																							CAIQEX010000360.1_3	3.3e-61	205	1509-2519	263	1010							CAIQEX010000064.1_3	5.7e-234	775.6	4030-5649	546	1619	CAIQEX010000064.1_1	3.8e-34	116.3	1-261	66	260	CAIQEX010000199.1_10	1.1e-128	427.6	10598-11536	302	938
65093	GB_GCA_903871235.1	CAIQGA010000081.1_2	4.1e-156	515.9	1448-2272	275	824	CAIQGA010000081.1_5	1.9e-220	730	3064-4698	525	1634	CAIQGA010000081.1_6	3.5e-200	663.3	4728-6110	460	1382																																					CAIQGA010000018.1_34	2.4e-109	362.4	27130-28005	270	875							CAIQGA010000171.1_19	5.2e-222	735.6	15611-17212	537	1601	CAIQGA010000171.1_18	1.6e-137	454.9	14642-15469	273	827	CAIQGA010000171.1_20	2.1e-183	607.4	17254-18516	420	1262
65100	GB_GCA_903871335.1																																																							CAIQGE010000015.1_54	6.7e-10	35.6	53386-54501	257	1115
65101	GB_GCA_903871435.1																																																							CAIQGU010000424.1_5	1.1e-61	205.7	4429-5433	266	1004							CAIQGU010000399.1_2	2e-109	363.8	794-1627	280	833	CAIQGU010000399.1_1	1.5e-134	444.9	3-773	235	770	CAIQGU010000424.1_6	7.7e-18	61.7	5441-7033	313	1592
65105	GB_GCA_903871465.1	CAIQHB010000022.1_9	2.6e-147	487	9033-9848	274	815	CAIQHB010000022.1_12	1.6e-211	700.5	10517-12127	522	1610	CAIQHB010000022.1_13	6.8e-175	579.9	12120-13478	460	1358																																					CAIQHB010000070.1_54	4.2e-116	384.5	44113-44913	269	800	CAIQHB010000039.1_170	8.6e-157	519.2	175731-176840	358	1109
65110	GB_GCA_903871545.1																																																							CAIQHG010000081.1_100	2.8e-64	214.6	105333-106364	268	1031							CAIQHG010000081.1_78	7.7e-230	761.5	82398-84116	572	1718	CAIQHG010000081.1_79	2.8e-152	503.5	84172-85083	281	911	CAIQHG010000081.1_77	2.4e-182	604	81026-82342	421	1316
65114	GB_GCA_903871555.1																																																							CAIQHM010000062.1_28	5.4e-13	45.2	26022-26927	264	905
65118	GB_GCA_903871735.1																																																							CAIQHU010000178.1_2	1.4e-64	215.3	940-1944	24	1004							CAIQHU010000178.1_23	2.5e-236	782.7	23985-25577	538	1592	CAIQHU010000178.1_24	3e-154	509.7	25594-26502	281	908	CAIQHU010000178.1_22	1.5e-188	624.2	22684-23994	417	1310
65122	GB_GCA_903871765.1																																																							CAIQIC010000074.1_7	5.3e-16	56.4	6445-7299	44	854
65123	GB_GCA_903871775.1																																																																			CAIQIA010000005.1_13	5.5e-230	761.7	9092-10639	533	1547	CAIQIA010000017.1_29	1.1e-156	517.6	27174-28058	282	884	CAIQIA010000005.1_14	2.5e-184	610.2	10681-11913	410	1232
65135	GB_GCA_903871975.1																																																							CAIQIY010000384.1_2	1.4e-24	84.4	709-1563	152	854							CAIQIY010000580.1_4	4.7e-30	102.4	2019-3503	324	1484							CAIQIY010000580.1_5	3.4e-20	69.9	3512-4783	287	1271
65139	GB_GCA_903872065.1																																																							CAIQJJ010000503.1_10	1.2e-13	49.5	9060-9836	260	776
65140	GB_GCA_903872075.1																																																							CAIQJF010000072.1_57	1.3e-62	209.4	63655-64644	263	989							CAIQJF010000072.1_34	1.6e-235	780.6	38965-40494	521	1529	CAIQJF010000072.1_32	3.1e-150	497.1	34328-35227	281	899	CAIQJF010000072.1_35	3.2e-179	594	40498-41703	400	1205
65144	GB_GCA_903872155.1																																																							CAIQJP010000042.1_92	1.5e-11	41.4	96160-97305	255	1145
65148	GB_GCA_903872425.1																																																							CAIQKQ010000200.1_9	1.8e-16	57.4	10391-11191	40	800
65149	GB_GCA_903872505.1																																																							CAIQKV010000103.1_14	9.1e-16	55.4	18161-18946	39	785
65150	GB_GCA_903872555.1																																																							CAIQLE010000205.1_2	7.9e-14	48.8	1176-2000	246	824
65151	GB_GCA_903872565.1							CAIQLG010000247.1_8	1.2e-44	151.1	6393-7856	410	1463	CAIQLG010000247.1_7	2.8e-39	133.3	5095-6396	442	1301																																					CAIQLG010000593.1_16	2.2e-112	373.2	14543-15418	272	875													CAIQLG010000038.1_19	6.1e-12	43.8	23727-24497	252	770
65155	GB_GCA_903872875.1	CAIQMJ010001202.1_1	8.2e-168	555.4	379-1269	289	890	CAIQMJ010001202.1_2	4.7e-139	462.6	1360-2172	265	812	CAIQMJ010000476.1_2	3.6e-245	812.9	693-2252	520	1559
65159	GB_GCA_903873045.1	CAIQND010000322.1_1	1.7e-167	553.7	29-910	288	881	CAIQND010000322.1_2	2.2e-266	881.9	1091-2572	488	1481	CAIQND010000322.1_3	1.7e-252	836.4	2695-4266	524	1571
65164	GB_GCA_903873165.1	CAIQNQ010000260.1_8	2.1e-168	556.4	7224-8105	289	881	CAIQNQ010000260.1_9	1.1e-266	882.6	8204-9685	488	1481	CAIQNQ010000260.1_10	3.8e-251	831.6	9782-11353	524	1571
65168	GB_GCA_903873185.1																																																							CAIQNN010000010.1_60	1.3e-11	40.9	58800-59711	264	911													CAIQNN010000063.1_4	3.7e-14	49.2	1555-2466	237	911
65171	GB_GCA_903873295.1																																																							CAIQNV010000134.1_4	2.6e-69	230.9	3902-6430	269	2528																			CAIQNV010000134.1_5	3.1e-19	66.5	6399-7712	240	1313
65175	GB_GCA_903873475.1																																																							CAIQON010000002.1_12	1.5e-64	215.9	10625-11638	268	1013							CAIQON010000164.1_31	9.9e-234	774.8	30750-32435	561	1685	CAIQON010000333.1_1	4.1e-100	332.7	2-571	187	569	CAIQON010000164.1_30	3.8e-181	600.5	29444-30742	413	1298
65179	GB_GCA_903873485.1	CAIQOO010000185.1_2	1.1e-168	557.5	591-1475	289	884	CAIQOO010000183.1_1	2.1e-207	687.3	2-1123	372	1121	CAIQOO010000183.1_2	1.7e-244	809.9	1220-2776	520	1556
65184	GB_GCA_903873565.1																																																							CAIQOY010000333.1_11	8.5e-12	42.1	9534-10271	250	737
65185	GB_GCA_903873585.1																																																							CAIQOV010000026.1_131	3.2e-65	217.6	146063-147067	265	1004							CAIQOV010000026.1_108	2.6e-231	766.2	123923-125509	538	1586	CAIQOV010000026.1_110	3.5e-150	496.5	129145-130044	283	899	CAIQOV010000026.1_107	1.2e-179	595	122560-123846	416	1286
65189	GB_GCA_903873655.1																																																							CAIQPH010000228.1_13	1.8e-14	51.3	15961-16770	52	809
65190	GB_GCA_903873705.1																																																							CAIQPK010000031.1_13	4.7e-15	53.3	10932-11831	49	899
65191	GB_GCA_903873715.1																																																							CAIQPS010000128.1_29	1.5e-14	51.4	24691-25449	41	758
65193	GB_GCA_903873725.1	CAIQPV010000149.1_1	1.2e-110	367.1	2-529	175	527	CAIQPV010000543.1_9	8e-267	883.3	9574-11028	479	1454	CAIQPV010000543.1_8	3.9e-255	845	7918-9462	515	1544																																					CAIQPV010000187.1_16	2.8e-10	37.9	7929-8696	254	767
65198	GB_GCA_903873805.1																																																							CAIQQB010000188.1_10	2.4e-16	57.3	11449-12237	40	788
65201	GB_GCA_903873955.1																																																							CAIQQL010000087.1_8	1.3e-16	57	3789-4544	246	755
65203	GB_GCA_903873975.1																																																							CAIQQN010000135.1_9	3.6e-14	50.3	5699-6490	41	791
65204	GB_GCA_903873995.1																																																							CAIQQQ010000130.1_4	1.8e-65	218.8	3044-4048	268	1004							CAIQQQ010000160.1_6	2.1e-232	770.3	5409-6971	527	1562	CAIQQQ010000088.1_1	1.8e-138	458.4	1-762	251	761	CAIQQQ010000160.1_5	7.3e-185	612.6	4116-5405	414	1289
65210	GB_GCA_903874275.1	CAIQRS010000269.1_10	1.9e-168	557	11194-12069	286	875	CAIQRS010000269.1_9	6.4e-244	808	9720-11165	471	1445	CAIQRS010000269.1_8	5.1e-208	689.8	8237-9706	475	1469
65214	GB_GCA_903874575.1							CAIQSZ010000354.1_1	4.7e-28	95.2	3-1073	316	1070	CAIQSZ010000270.1_1	6.5e-18	61.8	3-1244	56	1241																																					CAIQSZ010000354.1_2	8.3e-105	347.3	1074-1925	266	851																			CAIQSZ010000354.1_4	2.4e-14	50.3	3075-4274	160	1199
65218	GB_GCA_903874585.1	CAIQSY010000120.1_5	2.1e-156	516.4	2402-3226	275	824	CAIQSY010000120.1_8	1.4e-218	723.3	4015-5649	527	1634	CAIQSY010000120.1_9	2.8e-201	666.5	5676-7058	459	1382																																					CAIQSY010000252.1_4	6.9e-64	212.8	2429-3532	256	1103							CAIQSY010000070.1_4	1.8e-217	720.2	2564-4192	548	1628	CAIQSY010000070.1_5	1.6e-135	448	4230-5057	273	827	CAIQSY010000070.1_3	6e-182	602.2	1262-2524	420	1262
65225	GB_GCA_903874895.1																																																							CAIQUG010000033.1_2	3.5e-62	207.8	315-1304	263	989							CAIQUG010000065.1_4	4.2e-232	769	2904-4484	534	1580	CAIQUG010000065.1_6	2.9e-150	496.9	8236-9150	281	914	CAIQUG010000065.1_3	7.6e-185	612.3	1614-2900	414	1286
65231	GB_GCA_903874975.1																																																							CAIQUL010000112.1_13	9.9e-15	52.2	10061-10840	48	779
65234	GB_GCA_903875135.1																																																							CAIQUZ010000016.1_9	2e-66	221.4	5758-6762	267	1004							CAIQUZ010000108.1_9	3e-233	772.5	7809-9485	564	1676	CAIQUZ010000108.1_11	3.1e-155	512.9	13257-14165	281	908	CAIQUZ010000108.1_8	1.5e-182	604.4	6514-7818	412	1304
65244	GB_GCA_903875425.1																																																							CAIQWC010000029.1_33	8e-12	41.5	29692-30693	249	1001
65245	GB_GCA_903875445.1	CAIQWD010000027.1_48	7.9e-153	505.6	39145-39972	276	827	CAIQWD010000027.1_45	2.6e-216	716.7	36635-38272	533	1637	CAIQWD010000027.1_44	8e-197	652.7	35207-36580	459	1373
65249	GB_GCA_903875455.1							CAIQWF010000006.1_19	3e-269	891	11691-13175	490	1484	CAIQWF010000006.1_20	9.7e-255	843.4	13385-14956	524	1571																			CAIQWF010000006.1_18	1.4e-172	570.3	10718-11599	287	881
65253	GB_GCA_903875575.1																																																							CAIQWJ010000019.1_42	9.8e-16	56.1	46424-47242	261	818
65254	GB_GCA_903875605.1	CAIQWT010000007.1_37	4.9e-168	555	35509-36378	285	869	CAIQWT010000007.1_38	2.3e-241	799	36435-37880	471	1445	CAIQWT010000007.1_39	4.4e-216	715.8	38037-39506	481	1469																																					CAIQWT010000026.1_33	5.3e-20	69.3	34460-35386	253	926													CAIQWT010000023.1_3	1.4e-16	58.1	2395-4119	38	1724
65259	GB_GCA_903875675.1	CAIQXC010000936.1_5	5.1e-153	506.6	6301-7125	275	824	CAIQXC010000936.1_6	4.4e-222	736.2	7147-8808	524	1661	CAIQXC010000936.1_7	7.6e-186	616.8	8852-10225	456	1373
65263	GB_GCA_903875815.1																																																							CAIQXR010000185.1_7	3.8e-12	42.6	5753-6700	263	947
65264	GB_GCA_903876045.1																																																							CAIQYP010000535.1_19	7.7e-10	36.6	19841-20674	255	833
65266	GB_GCA_903876445.1	CAIQZX010000182.1_36	2.4e-169	559	39975-40859	288	884	CAIQZX010000182.1_37	1.7e-267	884.9	40966-42447	487	1481	CAIQZX010000182.1_38	4e-249	824.5	42543-44114	524	1571																																					CAIQZX010000130.1_6	1.5e-13	47.9	4231-5004	256	773
65270	GB_GCA_903876615.1																																																							CAIRAS010000118.1_3	1.8e-13	47.8	1693-2562	248	869
65271	GB_GCA_903876625.1	CAIRAO010000136.1_4	2.8e-172	569.3	3231-4115	289	884	CAIRAO010000136.1_5	3.2e-265	878	4221-5696	483	1475	CAIRAO010000136.1_6	1.4e-248	823.3	5785-7353	522	1568
65276	GB_GCA_903876685.1	CAIRBC010000355.1_9	9e-171	564.5	8842-9723	289	881	CAIRBC010000355.1_8	4.3e-266	881	7288-8742	483	1454	CAIRBC010000355.1_7	5.1e-251	831.5	5654-7222	522	1568
65281	GB_GCA_903876715.1																																																							CAIRBF010000369.1_9	3.1e-63	211.8	10576-11580	266	1004							CAIRBF010000435.1_3	1.8e-237	787.3	4230-5870	552	1640	CAIRBF010000330.1_1	1.5e-84	281.9	2-514	168	512	CAIRBF010000435.1_4	5.3e-189	626.5	5883-7238	418	1355
65286	GB_GCA_903876745.1																																																							CAIRBD010000265.1_2	4e-12	43.7	205-975	252	770
65288	GB_GCA_903876785.1																																																							CAIRBI010000241.1_9	8.2e-12	42.2	7203-8018	261	815
65290	GB_GCA_903876865.1																																																							CAIRBY010000982.1_2	3.2e-14	51.4	405-1196	41	791
65291	GB_GCA_903876875.1	CAIRBT010000015.1_21	1.2e-166	550.5	19140-20009	285	869	CAIRBT010000015.1_20	3.4e-241	798.5	17654-19099	471	1445	CAIRBT010000015.1_19	4.3e-214	709.3	16128-17597	480	1469																																					CAIRBT010000155.1_22	6.2e-63	210.2	21015-21665	62	650
65295	GB_GCA_903876885.1																																																							CAIRBP010000049.1_47	1.8e-63	211.3	48483-49487	266	1004							CAIRBP010000049.1_24	3.6e-231	765.3	25032-26699	559	1667	CAIRBP010000049.1_25	1.6e-152	503.6	26744-27655	281	911	CAIRBP010000049.1_23	3e-182	603.1	23681-24979	421	1298
65299	GB_GCA_903877065.1	CAIRCR010000403.1_9	2.2e-169	559.5	6692-7576	288	884	CAIRCR010000403.1_8	1e-266	882.6	5104-6585	488	1481	CAIRCR010000403.1_7	3.4e-245	811.9	3437-5008	524	1571																																					CAIRCR010000079.1_10	3.7e-13	46.9	7719-8492	252	773
65305	GB_GCA_903877135.1																																																							CAIRCN010000038.1_63	1.3e-16	58.4	69205-69990	40	785
65307	GB_GCA_903877345.1	CAIRDL010000120.1_17	4.6e-141	467.1	24751-25572	274	821	CAIRDL010000120.1_19	7.9e-142	471.3	26747-28174	439	1427	CAIRDL010000120.1_20	8.3e-138	458.2	28174-29601	445	1427																																					CAIRDL010000272.1_6	6e-60	201	5617-6840	258	1223							CAIRDL010000533.1_2	5.7e-208	689.9	1413-3074	561	1661	CAIRDL010000099.1_1	1.5e-134	445.8	125-949	272	824	CAIRDL010000533.1_3	6.1e-171	567	3390-4667	417	1277
65317	GB_GCA_903877935.1																																																							CAIRGA010000198.1_2	4.6e-66	220.2	1604-2602	268	998							CAIRGA010000087.1_45	5.8e-237	784.8	43852-45414	523	1562	CAIRGA010000087.1_44	4.2e-150	496.1	42907-43815	282	908	CAIRGA010000087.1_46	1.9e-183	607.4	45416-46708	414	1292
65321	GB_GCA_903877945.1	CAIRFY010000156.1_5	3.6e-139	460.5	5062-5883	274	821	CAIRFY010000310.1_6	3.4e-141	468.8	4616-6055	435	1439	CAIRFY010000310.1_5	3.2e-139	462.4	3194-4615	445	1421																																					CAIRFY010000518.1_8	3e-59	198.2	7442-8668	262	1226							CAIRFY010000333.1_3	4.4e-213	706.4	2366-4036	559	1670	CAIRFY010000333.1_1	5.5e-135	446.9	113-934	272	821	CAIRFY010000333.1_4	1.4e-172	572	4413-5696	417	1283
65329	GB_GCA_903878115.1																																																							CAIRGO010000029.1_40	8.8e-16	55.8	42984-43778	47	794
65333	GB_GCA_903878415.1																																																																									CAIRHO010000063.1_11	1.2e-14	50.6	8236-9120	232	884
65339	GB_GCA_903879705.1																																																							CAIRMO010000094.1_53	8.4e-10	35.9	60290-61180	250	890
65342	GB_GCA_903879765.1																																																							CAIRMS010000276.1_1	2.9e-14	50.2	368-1144	40	776
65343	GB_GCA_903879805.1																																																							CAIRMX010000139.1_10	1.7e-11	40.7	9892-10689	261	797
65345	GB_GCA_903879825.1	CAIRND010000119.1_1	1.7e-107	356.7	2-514	171	512	CAIRND010000454.1_6	7.9e-112	372.1	4221-6692	444	2471	CAIRND010000505.1_1	2.1e-84	281.7	3-620	206	617																																					CAIRND010000346.1_1	8.5e-20	69	1-870	251	869													CAIRND010000260.1_13	3.3e-15	54	8955-10682	37	1727
65351	GB_GCA_903879915.1																																																							CAIRNJ010000060.1_23	8.7e-66	219.4	31560-34082	267	2522																			CAIRNJ010000060.1_22	2e-15	53.9	30311-31585	248	1274
65353	GB_GCA_903879975.1																																																							CAIRNL010000682.1_6	3e-11	41.2	4203-4991	249	788
65355	GB_GCA_903879995.1																																																							CAIRNW010000223.1_5	2.6e-14	50.1	3361-4164	70	803
65359	GB_GCA_903880655.1																																																							CAIRQE010000134.1_18	1.2e-11	40.4	13571-14377	247	806
65361	GB_GCA_903880855.1																																																							CAIRQX010000094.1_21	2.8e-66	221	18795-19805	267	1010							CAIRQX010000095.1_2	5e-235	778.4	2577-4163	529	1586	CAIRQX010000094.1_2	9.6e-153	504.8	1602-2510	281	908	CAIRQX010000095.1_3	1.1e-182	604.9	4177-5466	414	1289
65366	GB_GCA_903881085.1																																																							CAIRSA010000261.1_26	4.4e-16	58.1	22716-23510	48	794
65370	GB_GCA_903881315.1																																																							CAIRSR010000112.1_5	4.4e-13	46.6	6873-7715	250	842
65371	GB_GCA_903881425.1																																																							CAIRTF010000081.1_5	2.2e-14	50.7	3279-4079	70	800
65372	GB_GCA_903881475.1																																																							CAIRTK010000014.1_33	6.7e-16	55.7	41117-41905	39	788
65373	GB_GCA_903881505.1													CAIRTM010000135.1_4	3.9e-20	69.1	2657-3970	188	1313																																					CAIRTM010000135.1_5	3.4e-96	319.1	4159-5010	274	851							CAIRTM010000135.1_3	2.3e-43	146	920-2653	411	1733
65377	GB_GCA_903881515.1																																																							CAIRTN010000147.1_11	2.6e-62	208.7	9172-10143	267	971
65380	GB_GCA_903881545.1																																																							CAIRTQ010000098.1_10	1.2e-86	287.7	10932-13259	270	2327							CAIRTQ010000098.1_11	2.4e-10	36.9	13260-14528	277	1268
65384	GB_GCA_903881665.1																																																							CAIRUC010000138.1_6	2e-13	47.5	6917-7753	263	836
65386	GB_GCA_903882285.1																																																																			CAIRWM010000069.1_5	1.1e-234	777.2	3376-5022	549	1646	CAIRWM010000060.1_17	5.1e-157	518.6	11803-12726	282	923	CAIRWM010000069.1_6	2.8e-189	626.5	5135-6415	413	1280
65389	GB_GCA_903882345.1																																																																									CAIRWO010000138.1_4	4.6e-10	35.6	2085-2840	240	755
65390	GB_GCA_903882525.1																																																							CAIRXI010000180.1_2	3.1e-13	46.2	207-992	265	785
65392	GB_GCA_903882665.1	CAIRXW010000011.1_16	1.7e-156	516.9	16430-17254	275	824	CAIRXW010000011.1_13	1.4e-218	723.6	14004-15638	525	1634	CAIRXW010000011.1_12	1.9e-200	663.9	12595-13977	460	1382																																					CAIRXW010000036.1_63	2.7e-62	207.8	64406-65518	256	1112							CAIRXW010000013.1_25	2.5e-222	736.4	24062-25669	540	1607	CAIRXW010000013.1_24	2.5e-137	454.1	23199-24026	273	827	CAIRXW010000013.1_26	9.5e-184	608.3	25710-27026	420	1316
65404	GB_GCA_903882875.1																																																							CAIRYQ010000095.1_12	4.1e-15	53.9	14171-14959	259	788
65408	GB_GCA_903883945.1																																																							CAISCV010000155.1_9	4.2e-15	53.4	6480-7280	70	800
65410	GB_GCA_903883985.1	CAISDD010000231.1_2	2.2e-170	562.9	732-1622	289	890
65414	GB_GCA_903884125.1																																																							CAISDR010000103.1_3	4.2e-67	224	1679-2704	268	1025							CAISDR010000241.1_4	1.2e-218	724.6	2554-4044	500	1490	CAISDR010000207.1_3	6.2e-153	505.7	1053-1970	281	917	CAISDR010000241.1_3	1.4e-189	627.9	1252-2550	414	1298
65419	GB_GCA_903884235.1																																																							CAISEB010000020.1_224	5.8e-66	220.2	244796-245818	266	1022							CAISEB010000020.1_258	3.3e-241	799.2	284396-286021	544	1625	CAISEB010000020.1_260	1e-154	511.6	289757-290668	281	911	CAISEB010000020.1_257	1.7e-186	617.8	283127-284386	411	1259
65423	GB_GCA_903884265.1																																																							CAISEG010000027.1_21	1.6e-14	50.4	21511-22302	41	791
65426	GB_GCA_903884655.1	CAISFO010000066.1_10	2.6e-157	519.9	11836-12654	272	818	CAISFO010000066.1_11	2.3e-214	710	12821-14422	522	1601	CAISFO010000066.1_12	5.5e-193	639.7	14535-15908	457	1373																																					CAISFO010000045.1_88	1.1e-11	42.1	104991-105860	249	869
65432	GB_GCA_903885085.1																																																							CAISHH010000131.1_17	1.1e-10	38.4	18882-20063	256	1181
65434	GB_GCA_903885195.1																																																							CAISHQ010000153.1_32	3.3e-64	214	29050-30063	267	1013							CAISHQ010000153.1_30	6.7e-33	111.3	26048-27499	410	1451							CAISHQ010000153.1_31	3.8e-19	66	27499-29046	346	1547
65439	GB_GCA_903885415.1																																																							CAISIP010000290.1_7	3.4e-11	40.7	4519-5337	241	818
65440	GB_GCA_903885465.1																																																							CAISIQ010000200.1_9	5.9e-66	220.5	7769-8785	266	1016							CAISIQ010000063.1_1	2.6e-220	730.5	2-1555	520	1553	CAISIQ010000063.1_3	4.7e-136	450.6	5300-6067	234	767	CAISIQ010000217.1_3	3.1e-186	617.2	1019-2314	415	1295
65444	GB_GCA_903885505.1																																																							CAISIU010000033.1_12	3.1e-10	36.4	10147-10920	248	773
65445	GB_GCA_903885525.1																																																							CAISJA010000032.1_1	6.8e-16	55.6	1-753	40	752
65447	GB_GCA_903885565.1																																																							CAISJI010000116.1_4	3.3e-14	50.5	3386-4210	42	824
65448	GB_GCA_903885585.1																																																							CAISJH010000484.1_11	3.4e-64	215.1	10848-11852	266	1004							CAISJH010000825.1_4	1.4e-236	784.5	5573-7261	566	1688	CAISJH010000825.1_2	1.1e-155	515.3	734-1663	281	929	CAISJH010000601.1_1	2.6e-164	545.3	1-1176	383	1175
65455	GB_GCA_903885635.1																																																																									CAISJE010000022.1_2	2.7e-15	53.5	1360-2181	62	821
65456	GB_GCA_903885665.1																																																							CAISJL010000126.1_18	6.1e-12	42.8	17542-18363	254	821
65459	GB_GCA_903885795.1																																																							CAISJV010000032.1_55	9.6e-18	62.2	59483-60277	251	794
65462	GB_GCA_903885885.1																																																							CAISKJ010001499.1_2	3.6e-17	61.3	3371-4447	47	1076
65463	GB_GCA_903885895.1																																																							CAISKC010000475.1_6	2.5e-14	50.6	4207-4980	42	773
65467	GB_GCA_903886275.1																																																							CAISLN010000083.1_42	6.7e-11	40	42443-43273	254	830
65469	GB_GCA_903886485.1																																																							CAISMH010000019.1_234	6.5e-12	42.4	248065-248892	243	827
65476	GB_GCA_903887175.1																																																							CAISOV010000124.1_9	3.8e-13	45.7	6973-7803	249	830
65480	GB_GCA_903887325.1																																																							CAISPG010000132.1_59	4.2e-64	213.7	61392-62399	263	1007							CAISPG010000132.1_21	3.6e-240	795.2	23510-25123	539	1613	CAISPG010000132.1_22	4.4e-151	499.2	25145-26056	281	911	CAISPG010000132.1_20	5.5e-183	605.7	22208-23497	413	1289
65484	GB_GCA_903887375.1																																																																			CAISPN010000019.1_23	1e-237	787.3	19455-21053	542	1598	CAISPN010000019.1_24	4.8e-154	509.1	21089-21994	282	905	CAISPN010000019.1_22	1.9e-184	610.7	18179-19432	416	1253
65488	GB_GCA_903887455.1																																																							CAISPT010000251.1_7	1.3e-16	58.2	5828-6604	40	776
65489	GB_GCA_903887465.1	CAISPW010000164.1_8	1.2e-139	462.1	11507-12328	274	821	CAISPW010000164.1_10	2.3e-141	469.4	13438-14877	435	1439	CAISPW010000164.1_11	2e-139	463.1	14877-16298	441	1421																																					CAISPW010000049.1_13	1.9e-58	195.7	10950-12179	259	1229							CAISPW010000302.1_3	5.5e-215	712.7	2317-3933	541	1616	CAISPW010000302.1_1	1e-133	442.8	46-867	272	821	CAISPW010000302.1_4	9.6e-173	572.6	4019-5299	416	1280
65496	GB_GCA_903887485.1	CAISPV010000119.1_25	5.7e-154	508.7	20335-21162	276	827	CAISPV010000119.1_22	4.5e-219	725.3	17802-19442	530	1640	CAISPV010000119.1_21	9e-195	645.3	16243-17616	459	1373																																					CAISPV010000025.1_20	5.3e-16	56.1	18091-18873	256	782
65500	GB_GCA_903887655.1																																																							CAISQQ010000227.1_2	2.4e-67	224.5	1603-2628	268	1025							CAISQQ010000229.1_19	3.4e-227	752.6	21442-23166	576	1724	CAISQQ010000229.1_20	1.8e-151	500.7	23222-24133	281	911	CAISQQ010000229.1_18	3.4e-181	600.1	20108-21430	422	1322
65505	GB_GCA_903887815.1																																																							CAISRK010000256.1_2	7.5e-12	42.8	552-1361	257	809
65507	GB_GCA_903887845.1	CAISRC010000142.1_23	6e-156	515	20414-21238	275	824	CAISRC010000142.1_20	9.5e-219	724	17986-19626	523	1640	CAISRC010000142.1_19	4.5e-201	665.9	16576-17958	459	1382																																					CAISRC010000040.1_24	3.7e-108	358.2	29246-30121	270	875							CAISRC010000067.1_7	4.6e-218	722.3	6615-8228	542	1613	CAISRC010000067.1_8	7.6e-137	452.4	8265-9092	273	827	CAISRC010000067.1_6	1e-184	611.4	5316-6575	418	1259
65521	GB_GCA_903888645.1	CAISUK010000500.1_1	7e-84	279.6	3-422	138	419	CAISUK010000629.1_2	7.6e-266	880.4	664-2136	484	1472	CAISUK010000629.1_4	6.8e-145	481.6	2274-3125	283	851																			CAISUK010000629.1_1	1.1e-102	341.5	3-566	179	563													CAISUK010000505.1_2	4.1e-62	208.2	441-1460	264	1019							CAISUK010000258.1_11	3.4e-234	776.6	10889-12607	572	1718	CAISUK010000258.1_9	2.5e-153	507.6	6165-7079	281	914	CAISUK010000258.1_12	1.6e-179	595.4	12618-13901	412	1283
65530	GB_GCA_903889135.1																																																																									CAISWF010000160.1_6	7.3e-10	35.1	2809-3732	263	923
65532	GB_GCA_903889245.1																																																							CAISWQ010000065.1_70	7.5e-14	49.5	87495-88412	266	917
65534	GB_GCA_903889425.1																																																							CAISXI010000518.1_4	7.1e-54	180.5	1802-2986	257	1184							CAISXI010000139.1_7	1.7e-31	107	7231-8724	322	1493							CAISXI010000139.1_8	8e-15	52.1	8803-9579	216	776
65538	GB_GCA_903889445.1																																																							CAISXF010000004.1_30	1.5e-14	51.1	29140-29913	37	773
65540	GB_GCA_903889565.1																																																							CAISYC010000064.1_120	2.2e-64	215.5	125279-126292	267	1013							CAISYC010000064.1_118	3.1e-33	113.3	122279-123736	314	1457							CAISYC010000064.1_119	3.7e-18	63.6	123736-125265	341	1529
65543	GB_GCA_903889595.1																																																							CAISYI010000236.1_10	3e-65	217.5	7780-8787	266	1007							CAISYI010000208.1_2	6.5e-73	243.5	2245-2814	190	569	CAISYI010000158.1_3	9.1e-155	511.4	1075-1983	281	908	CAISYI010000270.1_4	1.6e-182	604.3	1990-3294	412	1304
65549	GB_GCA_903889735.1																																																							CAISYQ010000079.1_3	7.1e-67	223.2	1705-2730	267	1025							CAISYQ010000488.1_3	1.2e-234	777.4	4337-6013	564	1676	CAISYQ010000488.1_1	9e-82	272.1	3-482	140	479	CAISYQ010000488.1_4	2.8e-146	485.2	6024-7091	354	1067
65555	GB_GCA_903889845.1	CAISZB010000095.1_12	3.1e-149	493.2	10362-11192	278	830	CAISZB010000095.1_9	3e-222	735.8	7835-9547	531	1712	CAISZB010000095.1_8	9e-182	602.4	6422-7711	437	1289																																					CAISZB010000278.1_4	5.7e-106	351.2	4008-4886	269	878
65561	GB_GCA_903889905.1																																																																									CAISZI010000005.1_70	1.3e-11	40.9	69258-70076	225	818
65563	GB_GCA_903889915.1																																																							CAISZK010000023.1_7	4.3e-13	47.3	7688-8488	260	800
65566	GB_GCA_903890265.1																																																							CAITAM010000147.1_1	8e-55	183.6	2-604	163	602							CAITAM010000592.1_7	2.3e-235	779.8	6267-7871	540	1604	CAITAM010000286.1_5	1.2e-154	511.3	3501-4412	281	911	CAITAM010000592.1_6	2.1e-180	597.7	4977-6254	413	1277
65570	GB_GCA_903890345.1																																																							CAITAV010000008.1_3	1.1e-13	47	1564-2484	257	920
65571	GB_GCA_903890485.1																																																							CAITBM010000045.1_16	9.5e-15	51.9	18329-19105	40	776
65572	GB_GCA_903890595.1																																																							CAITBU010000488.1_4	1.4e-12	45	3851-4720	250	869
65573	GB_GCA_903891045.1	CAITDH010000371.1_3	5.3e-154	508.7	1151-1978	276	827	CAITDH010000371.1_6	3.7e-217	718.9	2988-4625	530	1637	CAITDH010000372.1_2	2.3e-117	389.9	454-1809	441	1355
65576	GB_GCA_903891085.1																																																							CAITDJ010000030.1_43	1.5e-12	45	46555-47370	259	815
65577	GB_GCA_903891095.1																																																							CAITDI010000088.1_25	1.3e-10	38.4	30482-31465	258	983
65581	GB_GCA_903891315.1																																																							CAITEF010000218.1_2	1.5e-64	216.1	736-1734	266	998							CAITEF010000588.1_7	1.5e-235	780.9	6737-8302	526	1565	CAITEF010000588.1_9	2.5e-150	497.6	11937-12833	281	896	CAITEF010000588.1_6	7.1e-189	626.1	5438-6733	415	1295
65585	GB_GCA_903891325.1																																																							CAITEC010000066.1_16	6.2e-17	59.1	14114-14911	40	797
65588	GB_GCA_903891415.1																																																							CAITEH010000078.1_4	3.8e-12	43	2681-3484	257	803
65590	GB_GCA_903891505.1																																																							CAITEO010000088.1_3	5.3e-14	48.1	1460-2191	245	731
65591	GB_GCA_903891735.1																																																							CAITFQ010000082.1_8	1.2e-14	49.7	4857-5639	259	782
65592	GB_GCA_903891755.1																																																							CAITFY010000153.1_13	1.6e-11	40.3	11256-12134	255	878
65594	GB_GCA_903892175.1																																																							CAITHK010000281.1_26	3e-63	211.3	21235-22239	263	1004							CAITHK010000115.1_2	6.7e-234	775	3562-5178	545	1616	CAITHK010000189.1_2	1.4e-152	504.6	480-1391	281	911	CAITHK010000115.1_3	5e-184	609.6	5196-6476	414	1280
65604	GB_GCA_903892565.1																																																							CAITIX010000397.1_22	9.8e-17	59.1	17679-18470	74	791
65605	GB_GCA_903892635.1																																																							CAITJH010000075.1_9	2.3e-13	46.7	6352-7326	250	974
65608	GB_GCA_903892995.1							CAITKP010000080.1_28	9.2e-253	836.2	36551-38023	482	1472	CAITKP010000080.1_29	5.6e-228	754.7	38023-39570	518	1547																			CAITKP010000080.1_26	7.5e-150	495.2	35088-35996	298	908
65613	GB_GCA_903893085.1																																																							CAITKS010000025.1_2	1e-12	44.4	405-1328	248	923
65614	GB_GCA_903893135.1																																																							CAITLA010000054.1_25	5.7e-12	42.9	26859-27629	253	770
65615	GB_GCA_903893215.1																																																							CAITLJ010000013.1_22	1.7e-61	205.3	24489-25538	265	1049							CAITLJ010000013.1_24	1.8e-29	100.1	27087-28520	312	1433	CAITLJ010000013.1_2	9.3e-152	501.6	1837-2757	281	920	CAITLJ010000033.1_1	1.8e-185	614.1	11-1405	415	1394
65621	GB_GCA_903893335.1																																																							CAITLX010000432.1_1	3.7e-90	300.1	53-889	269	836							CAITLX010000432.1_3	4.5e-21	73.3	2901-4205	374	1304	CAITLX010000045.1_6	1.6e-11	42.3	6165-7331	260	1166
65625	GB_GCA_903893485.1																																																							CAITMK010000001.1_8	2.9e-10	35.6	7914-8720	254	806
65626	GB_GCA_903893525.1																																																							CAITMP010000422.1_16	4.2e-14	51	17453-18253	67	800
65627	GB_GCA_903893545.1																																					CAITMJ010000018.1_126	3e-15	52.7	119706-120464	255	758
65629	GB_GCA_903893625.1							CAITND010000175.1_17	1.2e-254	843.5	12624-14099	476	1475	CAITND010000175.1_16	6.6e-249	824.8	10925-12463	512	1538																			CAITND010000175.1_18	2e-166	550.7	14239-15141	289	902																									CAITND010000206.1_27	1.5e-228	757.9	29834-31360	531	1526	CAITND010000151.1_48	1.7e-143	475.3	60923-61789	267	866	CAITND010000151.1_46	5.7e-192	636.4	57998-59404	456	1406
65635	GB_GCA_903893675.1																																																							CAITNA010000081.1_15	6.8e-17	58	14136-14972	248	836
65637	GB_GCA_903893745.1	CAITNF010000001.1_173	9.2e-14	47.7	181601-182374	260	773
65638	GB_GCA_903893795.1	CAITNO010000037.1_65	2.2e-154	510.9	87864-88688	274	824	CAITNO010000037.1_62	1.5e-217	721.1	85346-86995	524	1649	CAITNO010000037.1_61	1.8e-190	631.9	83942-85324	458	1382
65646	GB_GCA_903893935.1																																																							CAITOD010000644.1_1	3e-55	185.1	3-602	169	599							CAITOD010000030.1_2	1.1e-237	787.5	359-1903	521	1544	CAITOD010000319.1_3	2e-150	497.4	970-1890	281	920	CAITOD010000048.1_1	2.6e-138	459	1-993	321	992
65655	GB_GCA_903894295.1																																																							CAITPI010000131.1_1	3.9e-10	36.6	1681-3108	249	1427
65659	GB_GCA_903894655.1																																																							CAITQY010000142.1_4	2.9e-63	211.5	4211-5227	267	1016							CAITQY010000735.1_7	1.7e-230	763.9	7534-9264	577	1730	CAITQY010000735.1_5	1.9e-153	507.5	2786-3682	281	896	CAITQY010000735.1_8	1.1e-185	615.2	9275-10516	411	1241
65665	GB_GCA_903894995.1																																																							CAITSG010000388.1_3	1.2e-66	222.7	2098-3108	267	1010							CAITSG010000117.1_2	1.6e-232	770.7	1360-3006	553	1646	CAITSG010000504.1_1	5.3e-151	499.6	1-867	281	866	CAITSG010000117.1_3	8.3e-183	605.9	3023-4315	408	1292
65669	GB_GCA_903895005.1																																																							CAITSH010000124.1_11	4.8e-12	43.8	9930-10805	257	875
65670	GB_GCA_903895195.1	CAITSZ010000047.1_151	5.7e-156	515	165895-166719	275	824	CAITSZ010000047.1_154	3.5e-219	725.3	167514-169160	525	1646	CAITSZ010000047.1_155	8.6e-199	658.3	169188-170570	460	1382																																					CAITSZ010000045.1_35	2.9e-63	210.8	32087-33199	256	1112							CAITSZ010000030.1_47	6e-219	725.1	55752-57350	535	1598	CAITSZ010000030.1_46	9.7e-138	455.2	54890-55717	274	827	CAITSZ010000030.1_48	1.9e-185	613.7	57389-58693	420	1304
65678	GB_GCA_903895515.1																																																							CAITUB010000091.1_5	1.6e-12	44.1	3916-5061	255	1145
65679	GB_GCA_903895695.1																																																							CAITUY010000171.1_9	1.8e-11	42	6213-7157	250	944
65680	GB_GCA_903895725.1																																																	CAITUV010000002.1_26	1.6e-24	84.6	37586-38884	158	1298	CAITUV010000047.1_27	1.2e-80	268.8	40470-43301	251	2831																			CAITUV010000008.1_119	4.6e-12	43.5	168623-169909	207	1286
65683	GB_GCA_903895845.1																																																							CAITVK010000122.1_57	2.5e-15	54	62406-63206	70	800
65685	GB_GCA_903895995.1																																																							CAITVX010000016.1_15	8.2e-12	41.2	14603-15505	254	902													CAITVX010000020.1_9	2.3e-10	36.5	7211-8128	212	917
65687	GB_GCA_903896015.1																																																							CAITWF010000026.1_17	1.8e-15	54.8	15377-16162	39	785
65691	GB_GCA_903896535.1																																																							CAITYE010000095.1_6	2.3e-63	212.1	5269-6249	267	980							CAITYE010000332.1_21	3.7e-225	746.5	20235-21758	519	1523	CAITYE010000332.1_19	3.5e-152	503.6	18936-19826	281	890	CAITYE010000332.1_22	7.9e-185	612.7	21762-23042	416	1280
65695	GB_GCA_903896545.1																																																							CAITYF010000162.1_16	5.6e-85	283.1	23799-24887	270	1088
65697	GB_GCA_903896595.1	CAITYL010000375.1_16	8.9e-155	512	16616-17440	274	824	CAITYL010000375.1_13	5e-214	709.3	14140-15774	527	1634	CAITYL010000375.1_11	2.1e-190	631.6	12463-13848	456	1385
65700	GB_GCA_903896615.1																																																							CAITYM010000130.1_49	9.3e-64	212.8	51088-52092	267	1004							CAITYM010000130.1_25	2.1e-232	769.8	27471-29123	557	1652	CAITYM010000130.1_26	2.2e-152	503.7	29168-30079	281	911	CAITYM010000130.1_24	4.7e-182	602.9	26099-27418	419	1319
65704	GB_GCA_903896745.1	CAITZA010000458.1_6	6e-151	499.2	4363-5187	274	824	CAITZA010000458.1_3	1.3e-221	734	1924-3552	529	1628	CAITZA010000458.1_2	1.1e-193	642.1	435-1811	459	1376																																					CAITZA010000258.1_11	2e-14	51.3	12199-13005	255	806
65709	GB_GCA_903896915.1	CAITZN010000516.1_4	5.5e-153	505.7	2023-2850	276	827	CAITZN010000516.1_1	3.7e-175	580.6	1-1260	382	1259	CAITZN010000524.1_6	1.1e-198	658.4	2979-4352	458	1373																																					CAITZN010000064.1_4	4e-14	50.1	4679-5578	250	899
65713	GB_GCA_903896925.1																																																							CAITZM010000159.1_19	1.2e-13	49.2	30589-31554	262	965													CAITZM010000062.1_25	3.7e-14	50.9	28378-30624	39	2246
65715	GB_GCA_903896985.1																																																							CAIUAC010000933.1_8	2.1e-17	61.7	12000-13124	261	1124
65718	GB_GCA_903897155.1																																																							CAIUAO010000129.1_6	1e-10	37.5	2457-3314	254	857
65720	GB_GCA_903897335.1	CAIUAY010000182.1_7	2.4e-171	565.9	9418-10299	289	881	CAIUAY010000029.1_10	1.5e-268	888.7	6675-8159	486	1484	CAIUAY010000029.1_11	1.3e-248	823.1	8273-9844	524	1571																																					CAIUAY010000178.1_6	3.2e-63	211.1	3747-4700	268	953							CAIUAY010000190.1_8	5.4e-238	788.4	7900-9480	529	1580	CAIUAY010000190.1_10	5.2e-151	499.2	13186-14079	281	893	CAIUAY010000190.1_7	3.1e-181	600.3	6612-7895	412	1283
65728	GB_GCA_903897565.1																																																							CAIUCF010000816.1_1	5.9e-59	197.7	1-729	213	728							CAIUCF010000465.1_11	4.4e-233	772.8	9975-11558	533	1583	CAIUCF010000465.1_13	1e-152	505.4	15312-16214	281	902	CAIUCF010000465.1_10	1e-183	609.1	8677-9978	412	1301
65732	GB_GCA_903897715.1																																																																			CAIUCS010000127.1_1	1.6e-227	753.5	177-1703	531	1526	CAIUCS010000039.1_13	9.7e-143	471.9	13131-13997	267	866	CAIUCS010000039.1_11	1.3e-193	640.8	11100-12518	458	1418
65737	GB_GCA_903897805.1																																																							CAIUCV010000005.1_21	2.8e-15	51.6	15429-16193	42	764
65738	GB_GCA_903897855.1																																																							CAIUDH010000109.1_37	1.5e-14	51.1	37703-38509	261	806
65740	GB_GCA_903897925.1	CAIUDG010000116.1_2	5.6e-169	558.3	416-1303	289	887	CAIUDG010000030.1_15	3.7e-236	782	14879-16129	415	1250	CAIUDG010000030.1_14	3.3e-243	805.5	13171-14727	520	1556
65746	GB_GCA_903898185.1	CAIUEN010000270.1_6	7e-152	502.4	4510-5334	275	824	CAIUEN010000270.1_3	5.4e-218	722.2	1948-3645	529	1697	CAIUEN010000270.1_2	2.8e-199	660.7	556-1929	456	1373
65750	GB_GCA_903898475.1																																																							CAIUFU010000227.1_2	7.5e-12	41.6	614-1411	261	797
65752	GB_GCA_903898555.1																																																							CAIUFY010000159.1_1	4.8e-13	45.5	74-955	256	881													CAIUFY010000075.1_3	1.2e-11	41	1470-2381	136	911
65754	GB_GCA_903898645.1																																																							CAIUGE010000002.1_12	6.6e-12	42.2	10231-11031	253	800
65755	GB_GCA_903898675.1																																																							CAIUGM010000014.1_87	1.4e-16	58	100791-101585	40	794
65757	GB_GCA_903898725.1																																																							CAIUGQ010000197.1_1	1.8e-22	78.1	2-325	63	323							CAIUGQ010000461.1_2	2.5e-229	760.4	3671-5371	569	1700	CAIUGQ010000356.1_1	1.3e-57	193.4	1-399	130	398	CAIUGQ010000461.1_3	6.7e-185	613	5385-6671	414	1286
65764	GB_GCA_903899145.1																																																							CAIUHY010000021.1_15	7.5e-11	37.6	14626-15483	254	857
65765	GB_GCA_903899375.1																																																							CAIUIT010000104.1_7	4.3e-11	39	5645-6523	256	878
65771	GB_GCA_903899845.1																																																							CAIUKV010000008.1_72	2.3e-13	47.5	72161-73192	253	1031
65772	GB_GCA_903899865.1	CAIUKZ010000157.1_8	8.5e-155	511.4	8745-9569	276	824	CAIUKZ010000157.1_5	1.2e-211	700.8	6199-7830	536	1631	CAIUKZ010000157.1_4	1.6e-190	631.3	4719-6098	455	1379
65776	GB_GCA_903899885.1	CAIULK010000099.1_2	4.1e-168	555.4	298-1188	287	890	CAIULK010000099.1_3	2.9e-254	841.6	1221-2672	473	1451	CAIULK010000099.1_4	3.6e-244	808.5	2818-4350	515	1532																			CAIULK010000006.1_1	4.3e-78	260.1	2-475	151	473	CAIULK010000262.1_16	0	1034.2	11048-12466	470	1418	CAIULK010000262.1_14	4.5e-274	906.8	9311-10699	462	1388
65785	GB_GCA_903899985.1																																																							CAIULL010000051.1_7	7.3e-14	50.2	5162-6916	41	1754
65786	GB_GCA_903900025.1							CAIULN010000072.1_5	2.9e-35	118.5	3297-4718	310	1421	CAIULN010000079.1_52	1.9e-17	59.6	42895-44022	189	1127																																					CAIULN010000079.1_50	3.9e-122	403.6	41084-41896	269	812	CAIULN010000034.1_25	5.2e-144	476.5	27407-28471	357	1064	CAIULN010000008.1_8	1.6e-39	132.7	5180-6364	367	1184
65794	GB_GCA_903900685.1																																																							CAIUOC010000051.1_15	7.3e-13	44.4	11139-11903	252	764
65795	GB_GCA_903900705.1																																																							CAIUOG010000057.1_7	2.1e-15	55	7127-7915	259	788
65797	GB_GCA_903900795.1																																																							CAIUOO010000209.1_5	1.6e-63	212.3	4798-5814	267	1016							CAIUOO010000536.1_1	1.7e-141	470.2	2-1129	375	1127	CAIUOO010000536.1_3	5.2e-154	509.4	4981-5877	281	896	CAIUOO010000238.1_15	2.5e-186	617.4	14470-15723	414	1253
65801	GB_GCA_903900805.1																																																							CAIUOP010000055.1_5	1.8e-65	217.8	3235-4242	267	1007							CAIUOP010000055.1_16	1.2e-233	773.3	18366-19937	531	1571	CAIUOP010000055.1_15	1.4e-153	507	17421-18326	281	905	CAIUOP010000055.1_17	7.5e-184	608.2	19934-21232	414	1298
65805	GB_GCA_903900845.1																																																							CAIUOU010000020.1_57	3.8e-16	56.8	81143-81922	39	779
65808	GB_GCA_903901225.1																																																							CAIUQE010000015.1_28	4.9e-12	42.7	29162-29944	257	782
65809	GB_GCA_903901335.1	CAIUQR010000122.1_22	8.4e-152	502.2	17632-18462	276	830	CAIUQR010000122.1_19	3e-216	716.6	15217-16857	532	1640	CAIUQR010000122.1_18	1.3e-200	665.3	13823-15196	460	1373																																					CAIUQR010000028.1_62	7.1e-18	62.8	67966-68739	70	773
65817	GB_GCA_903901395.1							CAIUQW010000260.1_5	2.4e-20	69.7	5153-6565	409	1412	CAIUQW010000260.1_4	3.8e-29	98.7	3847-5151	195	1304																																					CAIUQW010000260.1_6	2.2e-106	352.3	6578-7453	269	875																			CAIUQW010000121.1_3	9.8e-21	71.2	1656-1796	43	140
65823	GB_GCA_903901855.1																																																							CAIUSP010000082.1_4	6.2e-12	41.9	2853-3782	248	929
65824	GB_GCA_903901875.1	CAIUSO010000122.1_1	2.9e-166	549.4	150-1019	285	869	CAIUSO010000064.1_1	3.5e-241	798.6	244-1689	471	1445	CAIUSO010000064.1_2	1e-214	711.5	1744-3213	480	1469																																					CAIUSO010000142.1_74	9.9e-107	354	98946-99821	270	875
65828	GB_GCA_903901905.1																																																							CAIUSQ010000257.1_5	1.1e-13	47.5	3697-4605	255	908
65829	GB_GCA_903901915.1	CAIUSV010000048.1_16	6.6e-169	558.1	11891-12781	290	890	CAIUSV010000048.1_17	2.2e-253	838.8	12867-14321	472	1454	CAIUSV010000048.1_18	9.8e-245	810.5	14411-15940	514	1529																			CAIUSV010000066.1_139	6.8e-12	43	158129-159220	255	1091
65836	GB_GCA_903902035.1																																																							CAIUTG010000052.1_8	6e-13	45.8	7583-8407	243	824
65839	GB_GCA_903902345.1	CAIUUR010000082.1_2	1.2e-167	554.3	1265-2131	286	866	CAIUUR010000082.1_1	2.3e-190	631.2	3-1172	380	1169	CAIUUR010000323.1_2	6.5e-216	715.7	406-1869	483	1463																																					CAIUUR010000200.1_14	9.1e-17	59.2	9335-10267	248	932
65843	GB_GCA_903902445.1							CAIUUT010000114.1_4	1.4e-40	136.1	3714-5192	413	1478	CAIUUT010000114.1_5	1.5e-34	116.3	5185-6501	449	1316																																					CAIUUT010000114.1_2	6.6e-110	363.6	1550-2428	268	878													CAIUUT010000029.1_3	4.4e-15	52.6	2020-3723	41	1703
65847	GB_GCA_903902705.1	CAIUVX010000034.1_44	1.3e-64	215.8	40597-40932	112	335	CAIUVX010000014.1_2	5e-265	877.2	598-2079	485	1481	CAIUVX010000014.1_3	9.5e-253	837	2206-3777	524	1571																			CAIUVX010000014.1_1	1.3e-87	291.5	2-499	160	497
65852	GB_GCA_903902745.1																																																							CAIUWA010000039.1_20	2.1e-16	57.4	28019-28801	39	782
65854	GB_GCA_903902855.1	CAIUWK010000045.1_11	5.1e-168	555	8139-9005	286	866	CAIUWK010000045.1_12	2.3e-241	799	9098-10543	471	1445	CAIUWK010000045.1_13	5.3e-218	722.1	10596-12059	484	1463																																					CAIUWK010000053.1_33	3.1e-113	375.1	53867-54742	266	875							CAIUWK010000053.1_38	1.5e-25	87.4	58043-59386	262	1343	CAIUWK010000070.1_10	2.5e-14	50.7	7776-9500	38	1724
65862	GB_GCA_903902945.1	CAIUWU010000075.1_14	8.1e-171	563.7	11969-12850	289	881	CAIUWU010000075.1_13	2.9e-268	887.3	10381-11859	489	1478	CAIUWU010000075.1_12	6.9e-248	820.3	8665-10236	524	1571																																					CAIUWU010000312.1_20	8.8e-15	51.8	17049-17825	54	776
65867	GB_GCA_903903185.1	CAIUXT010000226.1_83	9e-147	485.8	87728-88444	237	716	CAIUXT010000127.1_1	5.4e-102	339.8	3-590	191	587	CAIUXT010000127.1_2	6.9e-260	860.8	664-2223	520	1559																																					CAIUXT010000044.1_10	6.8e-65	217.1	8401-9387	268	986							CAIUXT010000040.1_22	5e-230	762.6	25176-26741	521	1565	CAIUXT010000040.1_24	8.3e-149	492.5	30444-31325	280	881	CAIUXT010000040.1_21	4.9e-183	606.7	23893-25173	412	1280
65875	GB_GCA_903903365.1	CAIUYS010000091.1_2	1.4e-167	553.9	790-1671	288	881	CAIUYS010000349.1_11	3.9e-180	597.3	6758-7759	327	1001	CAIUYS010000349.1_10	2.1e-252	836	5064-6635	524	1571
65880	GB_GCA_903903705.1																																																							CAIUZU010000103.1_3	7.8e-11	38.6	3871-4983	257	1112
65882	GB_GCA_903903715.1																																																							CAIUZX010000316.1_2	7.9e-62	206.5	989-1978	263	989							CAIUZX010000191.1_10	3.2e-103	343.7	10280-10963	228	683							CAIUZX010000191.1_9	2.9e-181	600.4	8966-10276	412	1310
65886	GB_GCA_903903735.1	CAIUZV010000150.1_4	7.6e-17	58.8	2487-3239	70	752
65888	GB_GCA_903903765.1																																																							CAIVAH010000092.1_3	1.5e-10	37.7	1167-1931	252	764
65889	GB_GCA_903903925.1	CAIVAU010000259.1_28	3.5e-130	431.9	25783-26604	275	821	CAIVAU010000241.1_48	8.6e-260	860.8	34653-36185	487	1532	CAIVAU010000241.1_47	2.1e-211	701.5	33224-34528	433	1304																			CAIVAU010000061.1_60	7.1e-166	549.2	68049-68957	284	908	CAIVAU010000083.1_1	3.6e-42	143.1	2-853	81	851	CAIVAU010000083.1_2	3.1e-264	875.4	1308-2693	462	1385													CAIVAU010000005.1_47	3.3e-231	767.1	41093-42619	531	1526	CAIVAU010000044.1_10	3.4e-143	474.7	16686-17552	267	866	CAIVAU010000044.1_12	2.3e-193	641.4	18388-19788	458	1400
65900	GB_GCA_903903975.1																																																							CAIVAS010000206.1_3	5.7e-63	210.5	1272-2291	267	1019							CAIVAS010000105.1_10	2.2e-235	780	10552-12186	547	1634	CAIVAS010000105.1_12	4.1e-155	512.9	15925-16836	280	911	CAIVAS010000105.1_9	5.5e-189	626.1	9243-10541	421	1298
65906	GB_GCA_903904095.1																																																							CAIVBF010000011.1_2	3.7e-13	45	829-1593	258	764
65907	GB_GCA_903904275.1							CAIVBX010000285.1_16	3.6e-96	319.8	11488-12879	451	1391	CAIVBX010000285.1_17	9.7e-28	94.2	12872-13171	95	299																																					CAIVBX010000169.1_9	2e-13	47.6	6630-7403	250	773
65910	GB_GCA_903904335.1																																																							CAIVCF010000245.1_2	2.8e-14	50.5	835-1635	71	800
65911	GB_GCA_903904495.1	CAIVCU010000213.1_3	1.4e-154	510.4	3275-4099	275	824																																																	CAIVCU010000269.1_2	7.7e-62	206.2	279-1391	256	1112							CAIVCU010000206.1_2	9.3e-221	731.1	499-2097	535	1598	CAIVCU010000206.1_1	2.6e-92	306.3	3-464	153	461	CAIVCU010000206.1_3	2.4e-184	610.1	2136-3425	420	1289
65917	GB_GCA_903904605.1	CAIVDC010000059.1_60	2.2e-170	563	59157-60053	288	896	CAIVDC010000059.1_62	1e-137	457.4	60236-60955	240	719	CAIVDC010000144.1_24	1.9e-239	793.1	19145-20713	522	1568
65922	GB_GCA_903904635.1																																																							CAIVDH010000048.1_11	8.5e-67	222.5	7835-8863	267	1028							CAIVDH010000367.1_2	8.7e-242	800.6	1353-2945	533	1592	CAIVDH010000088.1_2	9.5e-156	514.5	2338-3246	281	908	CAIVDH010000367.1_1	3.5e-191	632.7	1-1362	416	1361
65928	GB_GCA_903904735.1																																																							CAIVDM010000235.1_4	6.6e-16	55.9	5018-5812	259	794
65932	GB_GCA_903904805.1																																																							CAIVDX010000647.1_3	1.1e-22	78.5	1764-2048	63	284							CAIVDX010000428.1_1	6.1e-191	633.5	3-1328	451	1325	CAIVDX010000121.1_1	4.6e-74	247.2	3-446	135	443	CAIVDX010000669.1_2	2.9e-180	597.5	226-1512	417	1286
65936	GB_GCA_903904815.1																																																							CAIVDU010000045.1_7	2.3e-11	41.6	6222-7007	255	785
65937	GB_GCA_903904835.1																																																							CAIVEI010000162.1_113	2.6e-11	41.8	136901-137800	249	899
65940	GB_GCA_903904885.1																																																							CAIVED010000044.1_26	4.4e-14	48.8	17826-18584	245	758
65946	GB_GCA_903905445.1																																																							CAIVGO010000240.1_3	1.1e-14	52.6	1517-2332	251	815
65949	GB_GCA_903905475.1																																																							CAIVGK010000138.1_2	1.4e-66	221.9	324-1349	267	1025							CAIVGK010000110.1_4	2.9e-237	785.8	2730-4361	552	1631	CAIVGK010000110.1_6	2.4e-153	506.7	8136-9059	281	923	CAIVGK010000110.1_3	1.2e-185	614.7	1408-2706	420	1298
65954	GB_GCA_903905585.1																																																							CAIVHB010000085.1_2	2.2e-64	214.4	475-1482	267	1007							CAIVHB010000059.1_80	4.1e-232	768.5	86157-87812	559	1655	CAIVHB010000059.1_78	1.5e-153	507.1	81472-82380	280	908	CAIVHB010000059.1_81	1.5e-184	610.7	87824-89083	413	1259
65960	GB_GCA_903905735.1	CAIVHU010000001.1_41	4.2e-168	555.9	38586-39467	289	881	CAIVHU010000001.1_40	1e-269	893.2	37036-38499	480	1463	CAIVHU010000001.1_39	1.4e-240	797.3	35410-36966	520	1556																																					CAIVHU010000072.1_35	3.6e-61	205.1	36696-37706	264	1010							CAIVHU010000072.1_63	2.9e-221	733.8	61511-63037	515	1526	CAIVHU010000072.1_61	2.2e-152	504.5	56807-57721	281	914	CAIVHU010000072.1_64	3.1e-182	604.3	63097-64383	413	1286
65968	GB_GCA_903906135.1																																																							CAIVJE010000209.1_5	2.2e-15	53.9	4294-5088	40	794
65972	GB_GCA_903906325.1																																																							CAIVJV010000199.1_8	1.6e-65	218	5729-6709	267	980							CAIVJV010000270.1_2	1.9e-231	766.1	3020-4603	531	1583	CAIVJV010000323.1_2	2.9e-150	496.1	1046-1939	281	893	CAIVJV010000270.1_3	5.5e-184	608.7	4607-5887	420	1280
65978	GB_GCA_903906515.1																																																							CAIVKO010000065.1_29	8e-15	52.6	36103-36897	48	794
65981	GB_GCA_903906635.1																																																							CAIVLE010000171.1_26	5.7e-63	210.2	21401-22405	263	1004							CAIVLE010000040.1_29	5e-233	771.9	28490-30106	545	1616	CAIVLE010000040.1_31	1.2e-152	504.5	33911-34822	281	911	CAIVLE010000040.1_28	9.5e-183	605.2	27192-28472	414	1280
65985	GB_GCA_903906695.1	CAIVLG010000099.1_34	2.5e-169	559.7	26041-26925	289	884	CAIVLG010000099.1_35	5.3e-266	880.6	26960-28417	478	1457	CAIVLG010000099.1_36	5.4e-246	814.9	28446-30005	520	1559
65993	GB_GCA_903907475.1																																																							CAIVOB010000128.1_5	7.9e-13	44.6	2428-3219	248	791													CAIVOB010000167.1_11	1.2e-11	40.7	8432-9184	244	752
65995	GB_GCA_903907555.1																																																							CAIVOO010000080.1_38	3.9e-12	42.3	25811-26590	255	779
65996	GB_GCA_903907615.1																																																							CAIVOR010000014.1_3	1.6e-14	50.6	1212-2063	246	851
65997	GB_GCA_903907665.1																																																							CAIVOW010000148.1_13	3.9e-12	42.7	10165-11046	257	881													CAIVOW010000104.1_9	1.4e-11	40.9	7213-8124	220	911
66002	GB_GCA_903907855.1																																																																			CAIVPT010000293.1_15	2.3e-232	769.8	11061-12704	551	1643	CAIVPT010000293.1_14	5.8e-156	515.5	9862-10770	282	908	CAIVPT010000293.1_16	2.5e-189	626.9	12773-14086	417	1313
66005	GB_GCA_903907865.1																																																							CAIVPR010000078.1_84	2.3e-14	51.9	81594-82379	68	785
66007	GB_GCA_903907895.1																																																							CAIVPW010000199.1_9	3.4e-10	36.8	6702-7775	254	1073
66008	GB_GCA_903907905.1																																																							CAIVPX010000030.1_153	1.5e-64	215.7	169251-170270	268	1019							CAIVPX010000158.1_6	1.9e-231	767	5037-6746	571	1709	CAIVPX010000158.1_8	9.9e-154	508.4	10614-11528	281	914	CAIVPX010000158.1_5	2.2e-191	634	3736-5040	414	1304
66012	GB_GCA_903907915.1																																																							CAIVPV010000304.1_5	1.5e-15	54.3	5936-6712	252	776
66015	GB_GCA_903907955.1	CAIVPZ010000109.1_146	2.7e-165	546.4	163861-164745	289	884	CAIVPZ010000109.1_145	1.9e-258	855.7	162315-163811	487	1496	CAIVPZ010000109.1_144	3.1e-246	815.7	160757-162289	513	1532																																					CAIVPZ010000041.1_167	1.8e-65	218.9	174259-175278	268	1019							CAIVPZ010000041.1_139	2.5e-231	766.8	141584-143194	539	1610	CAIVPZ010000041.1_141	2.2e-153	507.5	146777-147703	281	926	CAIVPZ010000041.1_138	1.2e-187	621.8	140287-141579	417	1292
66022	GB_GCA_903907985.1	CAIVQG010000062.1_28	6.6e-15	52.5	28685-29440	62	755																																																	CAIVQG010000035.1_54	2.8e-14	50.5	64771-65682	246	911
66025	GB_GCA_903908025.1																																																							CAIVQM010000102.1_2	1.8e-15	54.7	581-1384	41	803
66028	GB_GCA_903908245.1																																																							CAIVRE010000033.1_26	1.3e-11	41.2	36528-37292	255	764													CAIVRE010000033.1_13	2.8e-12	43.3	17783-19957	256	2174
66032	GB_GCA_903908495.1																																																							CAIVSK010000200.1_7	1.7e-14	51.8	8188-8979	255	791
66034	GB_GCA_903908555.1	CAIVSG010000067.1_1	2.5e-62	207.9	2-364	123	362																																																	CAIVSG010000154.1_3	1.3e-61	205.6	1253-2365	255	1112							CAIVSG010000009.1_2	6.3e-218	722	248-1846	535	1598	CAIVSG010000098.1_1	1.1e-93	310.9	1-618	204	617	CAIVSG010000009.1_3	3.6e-142	471.4	1885-2940	353	1055
66041	GB_GCA_903908715.1																																																							CAIVSY010000061.1_4	2e-14	50.8	3101-3946	254	845
66043	GB_GCA_903908825.1																																																							CAIVTJ010000209.1_20	1.8e-11	41.3	19170-20057	254	887
66045	GB_GCA_903909215.1																																																							CAIVUX010000005.1_46	1.8e-11	40.3	47297-48073	253	776
66046	GB_GCA_903909295.1	CAIVVG010000170.1_6	3.3e-15	52.4	3601-4362	258	761
66050	GB_GCA_903909505.1	CAIVVZ010000222.1_4	3.1e-155	513.9	1299-2123	274	824	CAIVVZ010000337.1_1	4.4e-214	709.8	14-1663	533	1649	CAIVVZ010000337.1_2	4.8e-194	643.9	1719-3098	461	1379																																					CAIVVZ010000188.1_12	4e-14	50.9	10478-11242	249	764
66055	GB_GCA_903909605.1																																																							CAIVWH010000001.1_10	9.4e-17	57.4	9470-10306	247	836
66057	GB_GCA_903909905.1																																																							CAIVXP010000029.1_3	1e-15	54.8	722-1525	48	803
66058	GB_GCA_903909925.1																																																							CAIVXR010000286.1_1	1.3e-65	218.3	56-1063	25	1007							CAIVXR010000211.1_1	2.9e-190	630.3	1-1248	422	1247							CAIVXR010000211.1_2	2.4e-116	385.9	1245-2141	294	896
66063	GB_GCA_903910215.1																																																							CAIVYV010000369.1_17	1.3e-37	126.8	14876-15523	184	647							CAIVYV010000369.1_15	5.4e-31	105	11870-13339	417	1469							CAIVYV010000369.1_16	8.4e-17	58.2	13339-14874	346	1535
66066	GB_GCA_903910445.1																																																							CAIVZR010000005.1_48	2.4e-14	50.6	47259-48068	262	809
66070	GB_GCA_903910705.1							CAIWAN010000057.1_14	1.6e-43	145.8	7941-9416	413	1475	CAIWAN010000057.1_15	7.4e-30	100.8	9409-10725	449	1316																																					CAIWAN010000057.1_12	1.8e-110	365.5	6183-7061	267	878
66073	GB_GCA_903910745.1																																																							CAIWAO010000149.1_8	1.7e-12	44.5	9093-9920	241	827
66077	GB_GCA_903911085.1	CAIWCC010000038.1_12	6.1e-154	509.2	11205-12029	276	824	CAIWCC010000038.1_15	5.1e-208	689.5	13075-14709	533	1634	CAIWCC010000038.1_16	2.2e-189	628.2	14811-16190	451	1379
66081	GB_GCA_903911135.1																																																							CAIWCG010000094.1_2	4.3e-14	50.1	978-1793	74	815
66084	GB_GCA_903911205.1																																																							CAIWCL010000114.1_11	1.2e-11	41.9	8759-10204	253	1445
66085	GB_GCA_903911225.1																																																							CAIWCT010000040.1_2	4e-95	316.2	1133-1972	273	839							CAIWCT010000436.1_2	1.2e-43	147.6	400-2124	413	1724
66088	GB_GCA_903911305.1							CAIWDB010000049.1_5	9.6e-268	886.8	4100-5587	489	1487	CAIWDB010000049.1_4	3e-253	839.3	2375-3946	524	1571																			CAIWDB010000049.1_6	1e-169	561.6	5664-6554	287	890																															CAIWDB010000016.1_5	3.7e-14	51.1	2302-4221	47	1919
66093	GB_GCA_903911355.1							CAIWDD010000092.1_45	7.4e-245	810.6	35891-37285	452	1394	CAIWDD010000092.1_42	2.6e-249	825.5	31992-33527	514	1535																			CAIWDD010000092.1_52	6.6e-86	285.8	43869-44309	141	440																									CAIWDD010000020.1_20	6e-231	765.3	16624-18150	531	1526	CAIWDD010000108.1_8	3.1e-144	477.2	6218-7084	267	866	CAIWDD010000108.1_6	2.5e-195	646.9	4040-5443	462	1403
66103	GB_GCA_903911905.1																																																							CAIWFK010000802.1_1	7.7e-39	132.3	2-493	128	491							CAIWFK010000358.1_4	4.8e-236	783.2	1690-3309	541	1619	CAIWFK010000358.1_3	8.3e-148	490	765-1664	282	899	CAIWFK010000358.1_5	4.9e-183	607.5	3311-4597	412	1286
66112	GB_GCA_903912445.1																																																							CAIWHP010000097.1_2	2.3e-14	51.5	666-1649	253	983													CAIWHP010000127.1_40	2.2e-14	51.6	42020-44272	40	2252
66114	GB_GCA_903912485.1																																																							CAIWHR010000307.1_10	2.1e-12	45	8676-9512	259	836
66116	GB_GCA_903912525.1																																																							CAIWHK010000032.1_78	9.7e-10	35.8	88607-89680	256	1073
66117	GB_GCA_903912795.1							CAIWIS010000116.1_2	1.7e-201	667.8	503-2041	507	1538	CAIWIS010000914.1_2	1.3e-171	569.4	865-2139	423	1274
66121	GB_GCA_903913145.1	CAIWKC010000178.1_1	3.4e-72	240.7	3-371	123	368	CAIWKC010000170.1_16	2.5e-90	301	10484-11890	443	1406	CAIWKC010000411.1_7	1.8e-78	261.9	3493-4038	180	545
66125	GB_GCA_903913215.1																																																							CAIWKE010000010.1_118	1.1e-11	42.2	154734-155603	248	869
66129	GB_GCA_903913345.1																																																							CAIWLA010000672.1_7	2.5e-14	50.9	2795-3568	256	773
66135	GB_GCA_903913935.1																																																							CAIWNH010000052.1_13	2.8e-12	44.6	12404-13207	259	803
66136	GB_GCA_903913965.1																																																							CAIWNB010000468.1_20	7.1e-11	40	21494-22297	254	803
66140	GB_GCA_903914615.1	CAIWPS010000536.1_3	4.2e-168	556.2	1276-2184	289	908	CAIWPS010000536.1_4	1.2e-264	876.7	2249-3715	482	1466	CAIWPS010000536.1_5	4.2e-245	812.4	3770-5329	520	1559																																					CAIWPS010000199.1_17	6.9e-64	214.2	13263-14279	263	1016							CAIWPS010000402.1_5	2.2e-163	543.1	6602-7717	374	1115	CAIWPS010000402.1_3	2.5e-155	514.3	1913-2830	281	917	CAIWPS010000081.1_14	1.9e-188	625	15009-16304	414	1295
66147	GB_GCA_903914945.1																																																							CAIWQV010000036.1_2	6e-14	48.1	161-937	253	776
66149	GB_GCA_903914985.1																																																							CAIWRE010000457.1_6	2.3e-67	224.6	3724-4737	267	1013							CAIWRE010000182.1_8	3.6e-237	785.5	6858-8474	541	1616	CAIWRE010000028.1_1	5.4e-141	466.3	2-775	255	773	CAIWRE010000182.1_7	2.4e-186	617	5552-6844	418	1292
66157	GB_GCA_903915225.1																																																							CAIWSB010000058.1_25	4e-10	36.2	18289-19065	262	776
66158	GB_GCA_903915315.1																																																							CAIWSO010000323.1_8	2.4e-14	50.5	4617-5471	53	854
66160	GB_GCA_903915485.1																																																							CAIWTC010000293.1_5	1.3e-14	51.8	2269-3033	254	764
66163	GB_GCA_903915565.1																																																							CAIWTG010000177.1_6	2.9e-10	36.5	3100-3885	260	785
66166	GB_GCA_903915625.1																																																																									CAIWTN010000087.1_35	4.7e-17	60	43418-45232	59	1814
66168	GB_GCA_903915655.1	CAIWTU010000024.1_16	1.2e-167	553.7	13068-13934	284	866	CAIWTU010000024.1_15	2.1e-239	792.5	11506-12951	471	1445	CAIWTU010000024.1_14	1.5e-214	710.8	9983-11452	481	1469																																					CAIWTU010000121.1_5	1.4e-77	258.2	4792-5658	266	866
66172	GB_GCA_903915725.1	CAIWTY010000013.1_26	9.3e-169	558.4	21993-22889	289	896	CAIWTY010000013.1_27	2.8e-261	865.6	22955-24445	484	1490	CAIWTY010000013.1_28	8.5e-246	814.8	24449-25984	514	1535																									CAIWTY010000033.1_59	0	1028.1	60120-61538	470	1418	CAIWTY010000033.1_57	4.5e-270	894.5	58352-59740	462	1388	CAIWTY010000050.1_45	3.9e-108	359.4	44153-45028	270	875							CAIWTY010000046.1_58	1.3e-239	794.7	53027-54595	525	1568	CAIWTY010000046.1_60	8.3e-153	506.1	58163-59053	281	890	CAIWTY010000046.1_57	9e-185	612.9	51740-53023	414	1283
66181	GB_GCA_903915775.1																																																							CAIWUD010000049.1_2	2.3e-58	195.6	1083-2315	262	1232							CAIWUD010000041.1_1	9.5e-29	98.3	3-1394	321	1391							CAIWUD010000381.1_15	2e-21	74.3	14964-16013	249	1049
66185	GB_GCA_903915955.1	CAIWUU010000156.1_12	1.1e-156	517.5	14615-15439	275	824	CAIWUU010000156.1_9	1.7e-218	723.2	12186-13826	525	1640	CAIWUU010000156.1_8	1.5e-201	667.5	10777-12159	459	1382																																					CAIWUU010000130.1_2	6.2e-63	209.9	372-1475	256	1103							CAIWUU010000121.1_36	1.6e-220	730.5	22479-24095	541	1616	CAIWUU010000121.1_37	1.2e-137	455.1	24132-24959	273	827	CAIWUU010000121.1_35	2.1e-183	607.2	21177-22439	419	1262
66192	GB_GCA_903916085.1																																																							CAIWVL010000191.1_7	2.8e-16	57.2	3644-4408	49	764
66196	GB_GCA_903916205.1							CAIWVX010000488.1_1	1.5e-156	518.8	2-880	292	878	CAIWVX010000411.1_2	1.4e-242	802.8	780-2348	522	1568																			CAIWVX010000488.1_2	2.4e-172	569	1081-1977	287	896
66202	GB_GCA_903916355.1																																																							CAIWWN010000170.1_3	2.3e-12	44.4	3192-4010	242	818
66203	GB_GCA_903916385.1																																																							CAIWWH010000076.1_5	6.7e-12	41.6	3734-4612	256	878
66205	GB_GCA_903916565.1	CAIWXH010000606.1_5	8.4e-141	466.3	4419-5240	274	821	CAIWXH010000606.1_3	2.9e-140	466.1	1831-3255	459	1424	CAIWXH010000606.1_2	8.7e-139	461.4	409-1830	445	1421																																					CAIWXH010000599.1_9	5.9e-58	194.4	7713-8951	257	1238							CAIWXH010000755.1_8	2.1e-207	688	7404-9107	563	1703	CAIWXH010000755.1_6	9.9e-136	449.7	5275-6099	272	824	CAIWXH010000376.1_1	4.8e-140	465.2	1-978	326	977
66213	GB_GCA_903916665.1																																																							CAIWXP010000124.1_2	2.8e-10	35.9	289-1068	242	779
66215	GB_GCA_903916755.1																																																							CAIWXW010000109.1_91	2.4e-17	60.6	91585-92370	40	785
66217	GB_GCA_903916775.1																																																							CAIWXY010000021.1_21	4.1e-11	39	19369-20319	254	950
66220	GB_GCA_903917305.1													CAIXAA010000916.1_1	1.6e-13	48.1	81-1544	323	1463																																					CAIXAA010000391.1_2	1.2e-83	278.8	1751-2590	271	839							CAIXAA010000865.1_3	2.1e-23	81	2136-3476	375	1340
66223	GB_GCA_903917345.1	CAIXAE010000045.1_122	1.9e-168	556	132476-133357	289	881	CAIXAE010000045.1_123	8e-267	882.5	133456-134937	488	1481	CAIXAE010000045.1_124	1.1e-250	829.6	135035-136606	524	1571
66227	GB_GCA_903917505.1							CAIXAY010000353.1_1	6e-103	342.5	3-611	196	608	CAIXAY010000353.1_2	3.7e-242	801.9	770-2338	522	1568																			CAIXAY010000515.1_2	4.3e-171	565.4	369-1268	287	899
66232	GB_GCA_903917565.1																																																																			CAIXBB010000005.1_98	1e-231	767.6	95961-97619	553	1658	CAIXBB010000005.1_97	5e-155	512.4	94933-95844	282	911	CAIXBB010000005.1_99	6.4e-186	615.7	97627-98925	412	1298
66236	GB_GCA_903917615.1																																																							CAIXBH010000054.1_15	2.4e-11	40.8	11745-12668	253	923
66238	GB_GCA_903917735.1	CAIXBR010000123.1_11	9e-15	52	8756-9535	260	779
66240	GB_GCA_903917955.1	CAIXCO010000246.1_1	3.3e-156	515.9	84-908	275	824	CAIXCO010000246.1_4	1.3e-220	730.1	1700-3334	525	1634	CAIXCO010000246.1_5	1e-199	661.5	3361-4743	460	1382																																																	CAIXCO010000280.1_9	2.8e-222	736.2	8982-10583	536	1601	CAIXCO010000280.1_8	4e-137	453.3	8120-8947	273	827	CAIXCO010000280.1_10	2.5e-183	606.8	10625-11884	418	1259
66248	GB_GCA_903918115.1																																																							CAIXDG010000163.1_3	5.6e-65	216.2	2855-3880	266	1025							CAIXDG010000173.1_16	3.6e-233	771.8	13111-14679	528	1568	CAIXDG010000173.1_15	9.4e-156	514.1	12176-13084	281	908	CAIXDG010000173.1_17	2.2e-182	603.4	14681-15967	417	1286
66252	GB_GCA_903918155.1																																																							CAIXDD010000404.1_1	5.1e-27	92.4	2-403	92	401							CAIXDD010000116.1_2	2.3e-232	769.9	2437-4017	529	1580	CAIXDD010000170.1_9	3.8e-152	503	6287-7186	281	899	CAIXDD010000116.1_3	9.8e-184	608.6	4020-5369	414	1349
66256	GB_GCA_903918195.1	CAIXDS010000400.1_1	1.2e-166	551.3	26-946	289	920	CAIXDS010000152.1_7	5.7e-86	287.3	5814-7199	438	1385	CAIXDS010000152.1_8	1.2e-68	230.2	7210-8604	437	1394																									CAIXDS010000400.1_3	2.7e-119	397.2	2379-2960	194	581	CAIXDS010000051.1_11	9.9e-269	890	9651-11039	462	1388	CAIXDS010000385.1_7	2.5e-110	366.4	6946-7821	265	875							CAIXDS010000195.1_62	2.7e-233	773.7	62466-64061	534	1595	CAIXDS010000195.1_60	1e-152	505.7	57972-58898	281	926	CAIXDS010000195.1_63	2.2e-187	621.4	64066-65358	417	1292
66265	GB_GCA_903918235.1																																																							CAIXDN010000019.1_5	1.5e-12	43.1	6249-7037	254	788
66268	GB_GCA_903918375.1																																																							CAIXED010000052.1_98	1.3e-14	51.4	93746-94519	54	773
66269	GB_GCA_903918555.1																																																							CAIXEV010000139.1_2	1e-10	38.9	735-1736	250	1001
66270	GB_GCA_903918595.1																																																							CAIXFB010000407.1_3	8.8e-12	42.1	1457-2203	249	746
66271	GB_GCA_903918645.1																																																							CAIXFH010000020.1_59	1.7e-14	51.2	58002-58913	63	911
66272	GB_GCA_903918705.1	CAIXFP010000350.1_5	5.6e-30	102.3	3206-3373	56	167	CAIXFP010000617.1_4	1.9e-82	275.2	3850-5133	400	1283	CAIXFP010000582.1_1	9.3e-48	160.7	1-771	247	770
66283	GB_GCA_903919105.1																																																							CAIXGT010000244.1_4	9.1e-15	51.1	1977-2795	45	818
66284	GB_GCA_903919125.1																																																							CAIXGS010000076.1_32	4.5e-15	53.4	31644-32426	41	782
66285	GB_GCA_903919145.1																																																							CAIXGW010000020.1_8	2.8e-96	320.2	6069-6965	266	896							CAIXGW010000217.1_15	2.5e-13	47.8	15922-17343	209	1421
66290	GB_GCA_903919205.1																																																							CAIXHE010000136.1_9	9.6e-16	55.2	7025-7801	40	776
66292	GB_GCA_903919315.1																																																							CAIXHP010000055.1_34	8.7e-10	35.4	33342-34412	256	1070
66295	GB_GCA_903919455.1																																																							CAIXIJ010000092.1_5	8e-13	45.9	3501-4655	253	1154
66299	GB_GCA_903919625.1																																																							CAIXIZ010000133.1_1	1.1e-16	58.1	1-786	40	785
66302	GB_GCA_903919975.1																																																							CAIXKE010000022.1_8	1.6e-15	54.8	6258-7052	48	794
66303	GB_GCA_903920005.1																																																							CAIXKI010000225.1_4	1.4e-16	58	5965-6759	258	794
66306	GB_GCA_903920145.1	CAIXKV010000218.1_1	2.1e-167	553.2	144-1052	289	908	CAIXKV010000105.1_9	4.6e-260	860.9	6978-8450	476	1472	CAIXKV010000105.1_8	1.7e-250	829.6	5394-6923	512	1529																									CAIXKV010000218.1_20	0	1020.3	18670-20088	470	1418	CAIXKV010000218.1_18	6.2e-275	909.9	16929-18317	462	1388
66313	GB_GCA_903920215.1	CAIXLG010000001.1_18	5.6e-156	515.4	14959-15783	275	824	CAIXLG010000209.1_1	8.6e-126	417.7	1-1014	321	1013	CAIXLG010000209.1_2	2e-200	664.1	1042-2424	459	1382	CAIXLG010000001.1_6	3.5e-167	552.1	4086-4907	274	821	CAIXLG010000001.1_9	0	1135	5661-7220	517	1559	CAIXLG010000001.1_11	4.2e-289	956.2	7616-9004	462	1388																			CAIXLG010000189.1_15	8.4e-108	357.2	15929-16804	269	875							CAIXLG010000153.1_2	4.6e-219	725.8	1098-2702	537	1604	CAIXLG010000153.1_1	6.8e-138	456.1	236-1063	274	827	CAIXLG010000153.1_3	7.1e-185	612.2	2741-4003	416	1262
66323	GB_GCA_903920315.1	CAIXLU010000543.1_3	2.4e-139	461.5	2150-2971	274	821							CAIXLU010000431.1_2	2e-138	460.2	626-2053	442	1427																									CAIXLU010000543.1_1	2.1e-101	337.9	70-1071	333	1001							CAIXLU010000156.1_19	4.2e-104	345.8	12694-13569	268	875							CAIXLU010000255.1_15	5.8e-191	633.8	18489-19826	446	1337	CAIXLU010000224.1_8	1.7e-134	445.6	8716-9537	272	821	CAIXLU010000255.1_14	1.1e-173	576.1	17154-18437	415	1283
66333	GB_GCA_903920435.1																																																							CAIXMB010000168.1_3	7.9e-12	42.6	2072-3952	249	1880
66335	GB_GCA_903920695.1	CAIXNB010000098.1_8	1.7e-168	557.1	4812-5696	289	884	CAIXNB010000098.1_9	3.6e-266	881.3	5784-7241	478	1457	CAIXNB010000098.1_10	8.2e-241	797.9	7387-8943	520	1556																																					CAIXNB010000024.1_51	1.1e-10	39.4	58759-59544	258	785
66343	GB_GCA_903921135.1																																																							CAIXOY010000172.1_8	5.1e-65	217.4	6723-7724	266	1001							CAIXOY010000441.1_2	2.4e-233	773.5	1051-2643	536	1592	CAIXOY010000441.1_3	8.6e-149	492.4	2656-3570	281	914	CAIXOY010000441.1_1	3.7e-131	435.8	3-1046	347	1043
66347	GB_GCA_903921325.1																																																							CAIXPL010000001.1_193	8e-65	216.7	219198-220211	266	1013							CAIXPL010000001.1_223	2.7e-237	786.4	251219-252802	530	1583	CAIXPL010000001.1_225	5.3e-154	509.4	256583-257491	281	908	CAIXPL010000001.1_222	1.9e-186	617.8	249928-251214	416	1286
66351	GB_GCA_903921365.1																																																							CAIXPS010000078.1_12	5.5e-58	194.8	13971-15140	235	1169							CAIXPS010000078.1_15	1.7e-29	101.4	17454-18980	303	1526							CAIXPS010000078.1_14	8.3e-21	72.7	16043-17437	297	1394
66361	GB_GCA_903921835.1																																																							CAIXRL010000160.1_2	1.5e-12	45.3	1162-1923	249	761
66362	GB_GCA_903921945.1																																																							CAIXSC010001042.1_1	7.8e-14	49.7	149-1009	273	860													CAIXSC010000078.1_1	1.1e-14	52.6	420-2228	39	1808
66364	GB_GCA_903922075.1													CAIXSK010000149.1_1	3.5e-84	280.7	3-584	193	581																			CAIXSK010000185.1_1	4e-163	539.2	2-808	266	806
66368	GB_GCA_903922175.1																																																							CAIXSY010000118.1_12	1.2e-12	45.7	7183-7968	255	785
66369	GB_GCA_903922325.1																																																							CAIXTG010000196.1_2	1.3e-14	50.7	585-1457	80	872
66374	GB_GCA_903922745.1																																																																			CAIXVA010000154.1_2	1.3e-32	109.4	181-1638	312	1457
66376	GB_GCA_903922825.1																																																							CAIXVE010000001.1_2	2.7e-15	52.6	1020-1853	70	833
66377	GB_GCA_903923135.1																																																							CAIXWN010000168.1_51	9.7e-62	206.7	52695-53684	263	989							CAIXWN010000168.1_72	3.6e-237	786.1	76107-77642	523	1535	CAIXWN010000168.1_74	5e-150	496.5	81385-82284	281	899	CAIXWN010000168.1_71	2.7e-184	610.8	74807-76102	415	1295
66381	GB_GCA_903923175.1																																																																									CAIXWQ010000382.1_32	5.4e-14	51.2	40057-41361	54	1304
66382	GB_GCA_903923205.1																																																							CAIXXC010000481.1_13	7e-63	210.5	11949-12938	262	989							CAIXXC010000405.1_2	3.4e-237	786.2	1194-2789	533	1595	CAIXXC010000405.1_4	1.6e-152	504.7	6540-7442	281	902	CAIXXC010000405.1_1	9.8e-181	599.1	1-1197	397	1196
66386	GB_GCA_903923345.1																																																							CAIXXI010000330.1_3	1.2e-62	209.3	2133-3143	266	1010							CAIXXI010000104.1_18	1.2e-236	784.1	20263-21906	554	1643	CAIXXI010000104.1_20	9.4e-156	515	25657-26568	281	911	CAIXXI010000104.1_17	2.5e-186	617.3	18964-20250	417	1286
66397	GB_GCA_903924205.1																																																							CAIYAP010000002.1_522	2.9e-10	36.4	514893-515666	248	773
66404	GB_GCA_903924765.1	CAIYCT010000518.1_2	4.9e-170	561.9	1205-2083	290	878	CAIYCT010000518.1_1	1.7e-198	657.9	2-1129	366	1127	CAIYCT010000370.1_19	4.4e-259	857.9	13684-15243	520	1559																																					CAIYCT010000149.1_10	4.5e-12	43.6	8394-9197	249	803
66408	GB_GCA_903924805.1																																																							CAIYCZ010000164.1_3	1.2e-97	323.9	625-1470	278	845							CAIYCZ010000070.1_2	3.8e-56	188.3	111-1838	408	1727
66411	GB_GCA_903924855.1																																																							CAIYCW010000131.1_8	7.4e-66	219.9	8463-9464	268	1001							CAIYCW010000107.1_23	3.7e-230	762.7	30076-31647	533	1571	CAIYCW010000107.1_25	5.4e-151	499.4	35293-36195	281	902	CAIYCW010000107.1_22	3.3e-185	613.5	28777-30072	413	1295
66415	GB_GCA_903924955.1	CAIYDK010000047.1_28	3e-168	556.3	19349-20233	289	884	CAIYDK010000047.1_29	1.9e-266	882.2	20322-21785	480	1463	CAIYDK010000047.1_30	3.6e-234	776	21852-23309	488	1457
66421	GB_GCA_903925005.1	CAIYDX010000130.1_30	6.7e-167	552.1	33031-33900	286	869	CAIYDX010000130.1_29	6e-243	804.9	31525-32970	471	1445	CAIYDX010000130.1_28	3.4e-218	723.5	29994-31463	480	1469																																					CAIYDX010000376.1_41	5.5e-20	70	42989-43915	251	926
66425	GB_GCA_903925015.1																																																							CAIYDY010000228.1_5	1.7e-14	52.1	4384-5184	67	800
66426	GB_GCA_903925075.1	CAIYDQ010000034.1_2	3.8e-169	559.5	1282-2151	286	869	CAIYDQ010000034.1_3	1.8e-240	796.8	2175-3614	471	1439	CAIYDQ010000034.1_4	8e-214	709.1	3681-5144	485	1463																																					CAIYDQ010000283.1_9	4.7e-107	355.7	8903-9925	270	1022							CAIYDQ010000283.1_10	8.2e-20	69.3	9991-11403	260	1412
66434	GB_GCA_903925285.1																																					CAIYET010000898.1_3	1.4e-13	49.5	691-1482	256	791													CAIYET010000583.1_6	2e-13	49	6259-7119	249	860
66438	GB_GCA_903925425.1																																																							CAIYFD010000318.1_5	1.3e-15	54.7	3819-4601	39	782
66440	GB_GCA_903925435.1																																																							CAIYFF010000272.1_5	1.5e-13	48.2	3530-4441	255	911
66441	GB_GCA_903925445.1																																																							CAIYFE010000165.1_4	3.5e-12	43.4	2049-2876	241	827
66443	GB_GCA_903925535.1																																																							CAIYFY010000250.1_1	1.7e-14	51.3	350-1102	58	752
66444	GB_GCA_903925685.1																																																							CAIYGI010000030.1_2	3.1e-14	50.7	721-1629	39	908
66446	GB_GCA_903925725.1							CAIYGK010000649.1_2	2.8e-92	307.8	237-1673	443	1436	CAIYGK010000649.1_1	1.6e-20	71.1	1-234	70	233
66451	GB_GCA_903925975.1																																																							CAIYHG010000106.1_26	1.4e-15	55	30765-31556	252	791
66453	GB_GCA_903926075.1							CAIYHQ010000110.1_62	9e-27	91.2	50350-51402	327	1052	CAIYHQ010000110.1_63	2.3e-12	43.6	51347-52525	178	1178																																					CAIYHQ010000110.1_61	7.7e-120	396.7	49572-50390	271	818	CAIYHQ010000110.1_49	1.3e-140	466	38536-39600	356	1064
66458	GB_GCA_903926285.1																																																							CAIYIP010000483.1_6	6.7e-11	39.2	3213-4082	248	869
66460	GB_GCA_903926465.1																																																							CAIYJE010000200.1_15	3.5e-15	54.2	16515-17264	40	749
66464	GB_GCA_903926695.1							CAIYKK010000217.1_2	8.7e-267	882.9	385-1848	480	1463	CAIYKK010000217.1_3	4.6e-244	808.2	1915-3474	520	1559																			CAIYKK010000217.1_1	4.7e-39	132	1-297	91	296
66477	GB_GCA_903927465.1																																																							CAIYMY010000056.1_37	7.8e-65	216.6	34887-35903	268	1016							CAIYMY010000056.1_17	1.7e-234	777	15545-17077	523	1532	CAIYMY010000056.1_19	1.5e-150	498	17288-18199	281	911	CAIYMY010000056.1_16	3.3e-188	623.5	14241-15542	415	1301
66483	GB_GCA_903927605.1																																																							CAIYNT010000049.1_12	9.1e-14	49.1	12619-13488	248	869
66484	GB_GCA_903927615.1	CAIYNU010000059.1_1	6.8e-159	525.3	1-855	277	854	CAIYNU010000059.1_2	2.5e-260	861.8	983-2455	476	1472	CAIYNU010000059.1_3	6.1e-251	831.1	2513-4042	512	1529																									CAIYNU010000054.1_17	0	1019.4	20667-22085	468	1418	CAIYNU010000054.1_19	4.1e-274	907.2	22438-23826	462	1388	CAIYNU010000053.1_18	5e-11	40.2	17684-18469	257	785
66491	GB_GCA_903927685.1	CAIYOB010000766.1_12	4.6e-155	514	32221-33057	277	836	CAIYOB010000766.1_13	2.4e-215	714.7	33217-34902	532	1685	CAIYOB010000766.1_14	6.2e-190	631	35140-36534	458	1394
66497	GB_GCA_903927755.1																																																							CAIYOD010000072.1_105	3.1e-10	37.4	100825-101583	249	758
66499	GB_GCA_903927855.1																																																							CAIYOL010000149.1_2	1.3e-13	47.7	1183-2523	276	1340
66501	GB_GCA_903927945.1	CAIYOZ010000087.1_6	4.3e-153	506.2	4016-4840	276	824	CAIYOZ010000087.1_9	1.7e-209	694.1	5955-7589	531	1634	CAIYOZ010000087.1_10	5.9e-185	613.3	7728-9107	453	1379
66505	GB_GCA_903927955.1	CAIYOW010000038.1_5	1.6e-169	559.8	7002-7883	289	881	CAIYOW010000038.1_6	7.1e-266	879.6	8027-9505	488	1478	CAIYOW010000038.1_7	1e-251	833.1	9657-11228	524	1571
66511	GB_GCA_903928015.1																																																							CAIYPF010000065.1_68	2.2e-10	38.1	73204-74064	247	860
66516	GB_GCA_903928175.1																																																							CAIYQA010000531.1_3	2.3e-16	57.5	1300-2073	48	773
66517	GB_GCA_903928225.1	CAIYPU010000037.1_4	1.9e-157	519.9	2503-3327	275	824	CAIYPU010000037.1_7	5.9e-224	741.1	4214-5845	528	1631	CAIYPU010000010.1_1	1.9e-199	660.5	56-1435	460	1379																																					CAIYPU010000088.1_4	1.8e-63	211.5	2433-3542	257	1109							CAIYPU010000139.1_4	9e-109	361.6	2134-2979	260	845	CAIYPU010000039.1_1	1.2e-109	363.1	2-709	235	707	CAIYPU010000139.1_3	4.9e-181	599.2	832-2103	420	1271
66526	GB_GCA_903928325.1																																																							CAIYQF010000201.1_2	3.6e-13	46.6	1346-2164	244	818
66527	GB_GCA_903928345.1							CAIYQO010000184.1_25	1.2e-48	163.9	26665-28191	426	1526																																											CAIYQO010000184.1_33	1e-110	367.4	36327-37205	269	878							CAIYQO010000184.1_24	3.3e-32	109.9	25332-26678	380	1346
66531	GB_GCA_903928395.1																																																							CAIYQS010000044.1_4	1.1e-11	41.4	1559-2437	254	878
66533	GB_GCA_903928445.1																																																							CAIYRB010000051.1_1	3.1e-14	50.9	209-1135	56	926													CAIYRB010000131.1_23	7.5e-15	52.9	25233-27065	61	1832
66537	GB_GCA_903928635.1																																																							CAIYRQ010000270.1_3	6e-13	46.1	2248-3066	248	818
66541	GB_GCA_903928685.1	CAIYRS010000050.1_50	1.2e-168	557	53324-54208	288	884	CAIYRS010000050.1_49	2.1e-265	878.2	51636-53114	489	1478	CAIYRS010000050.1_48	1.2e-252	836.4	49876-51447	524	1571
66545	GB_GCA_903928835.1																																																																			CAIYSK010000373.1_3	2.6e-205	680.1	2683-4068	462	1385	CAIYSK010000418.1_2	2e-154	510	620-1441	267	821	CAIYSK010000373.1_2	3.8e-185	612.7	1358-2677	416	1319
66549	GB_GCA_903928915.1																																																							CAIYSL010000068.1_136	1.2e-11	42.3	153090-153980	248	890
66552	GB_GCA_903928965.1	CAIYSZ010000031.1_17	6.3e-171	564.4	18211-19083	289	872	CAIYSZ010000031.1_18	1.8e-266	881.6	19202-20683	486	1481	CAIYSZ010000031.1_19	7.3e-249	823.8	20810-22381	524	1571																																					CAIYSZ010000078.1_29	1.9e-14	51	40076-40849	53	773
66558	GB_GCA_903929065.1	CAIYTJ010000326.1_1	2.7e-83	277.2	3-440	148	437	CAIYTJ010000318.1_4	1.3e-207	687.9	3335-4927	527	1592	CAIYTJ010000318.1_3	3.4e-190	630.6	1855-3234	455	1379
66561	GB_GCA_903929105.1																																																							CAIYTL010000195.1_5	5.1e-13	45.3	2700-3530	249	830
66562	GB_GCA_903929135.1	CAIYTH010000014.1_118	4.5e-152	501.9	128543-129349	269	806	CAIYTH010000014.1_115	9.2e-221	730.3	125956-127596	521	1640	CAIYTH010000014.1_114	1.1e-199	660.9	124551-125930	459	1379																																					CAIYTH010000048.1_90	8.6e-63	209	94392-95564	253	1172							CAIYTH010000013.1_22	3e-218	722.5	16633-18237	537	1604	CAIYTH010000013.1_23	1.1e-134	445	18472-19302	275	830	CAIYTH010000013.1_21	2.3e-177	586.8	15342-16604	417	1262
66569	GB_GCA_903929185.1																																																							CAIYTS010000041.1_3	1e-10	38.3	1446-2666	256	1220
66573	GB_GCA_903929355.1																																																							CAIYUN010000036.1_27	2.2e-16	57.4	36500-37282	40	782
66575	GB_GCA_903929475.1																																																							CAIYUV010000181.1_4	3.3e-14	50.7	9543-10337	48	794
66576	GB_GCA_903929485.1	CAIYUY010000173.1_44	4.3e-167	552.5	40540-41406	286	866	CAIYUY010000173.1_43	3.7e-242	802.2	39078-40523	471	1445	CAIYUY010000173.1_42	1.6e-215	714.5	37469-38932	485	1463																																					CAIYUY010000016.1_15	6.8e-114	377.9	13105-13980	266	875
66581	GB_GCA_903929755.1																																																							CAIYVZ010000152.1_12	3.4e-14	51.2	12897-13685	50	788
66584	GB_GCA_903929795.1																																																							CAIYWC010000080.1_37	4.1e-97	322.9	38037-38924	266	887							CAIYWC010000080.1_38	8.6e-17	59.1	38925-40256	390	1331
66588	GB_GCA_903929845.1	CAIYWF010000039.1_1	1.7e-21	73.6	1-120	40	119	CAIYWF010000191.1_1	4.7e-41	137.8	3-620	197	617	CAIYWF010000191.1_2	2.2e-120	399.5	617-1975	444	1358																																					CAIYWF010000031.1_5	2.5e-62	207.6	2403-3506	233	1103							CAIYWF010000320.1_5	1.8e-217	720.1	3995-5602	538	1607	CAIYWF010000320.1_4	1.2e-136	451.6	3131-3958	273	827	CAIYWF010000096.1_3	1.8e-26	89.9	799-2037	300	1238
66597	GB_GCA_903930015.1																																																																									CAIYXB010000057.1_9	7.1e-15	52	7805-8608	257	803
66598	GB_GCA_903930035.1																																																							CAIYXG010000019.1_9	4.9e-11	39.7	9565-10521	248	956
66600	GB_GCA_903930095.1																																																							CAIYXE010000752.1_1	1.1e-66	222.9	187-1188	267	1001							CAIYXE010000366.1_2	1.7e-234	777.2	863-2383	520	1520	CAIYXE010000366.1_4	1.2e-152	505.1	5957-6865	281	908	CAIYXE010000366.1_1	1.7e-111	371	2-859	284	857
66604	GB_GCA_903930145.1							CAIYXP010000271.1_6	1.7e-267	885.9	9230-10717	489	1487	CAIYXP010000271.1_5	7.4e-255	844.6	7489-9060	524	1571																			CAIYXP010000271.1_7	1.2e-169	561.4	10867-11757	287	890																															CAIYXP010000080.1_9	1.7e-14	52.1	5216-6967	38	1751
66613	GB_GCA_903930255.1	CAIYYA010000184.1_8	1.3e-168	557.4	2436-3320	289	884	CAIYYA010000184.1_9	7.2e-266	880.3	3406-4863	478	1457	CAIYYA010000184.1_10	6.6e-242	801.5	5016-6572	520	1556
66617	GB_GCA_903930345.1	CAIYYI010000652.1_11	7.2e-153	506	8840-9664	275	824	CAIYYI010000652.1_8	1.2e-219	728.1	6364-8070	529	1706	CAIYYI010000652.1_7	1e-195	649.4	4932-6305	458	1373
66621	GB_GCA_903930395.1							CAIYYE010000049.1_1	1.7e-185	614.7	1-1062	355	1061																									CAIYYE010000049.1_2	3e-172	569.1	1154-2044	287	890													CAIYYE010000563.1_4	1.9e-14	51.2	2261-3022	61	761
66625	GB_GCA_903930425.1																																																							CAIYYV010000232.1_3	4.8e-15	53.1	927-1718	48	791
66626	GB_GCA_903930435.1																																																							CAIYYN010000020.1_97	3.8e-65	217.7	113125-114144	268	1019							CAIYYN010000020.1_73	7.4e-232	768.5	85729-87342	540	1613	CAIYYN010000020.1_75	1.4e-154	511.3	91110-92006	281	896	CAIYYN010000020.1_72	2.8e-180	597.5	84443-85732	412	1289
66631	GB_GCA_903930485.1																																																							CAIYYO010000302.1_2	9.6e-17	57.9	79-831	67	752
66635	GB_GCA_903930585.1	CAIYZD010000607.1_2	2.7e-167	553.4	997-1860	285	863	CAIYZD010000086.1_25	9.4e-242	801.1	23748-25193	471	1445	CAIYZD010000086.1_26	5.9e-214	709.6	25254-26723	480	1469																																					CAIYZD010000586.1_26	1.1e-111	370.9	27342-28220	269	878													CAIYZD010000176.1_5	5.4e-15	53.8	2365-4089	38	1724
66647	GB_GCA_903930805.1	CAIYZZ010000043.1_1	1.4e-63	212.3	3-407	127	404	CAIYZZ010000043.1_2	3.1e-264	874.5	418-1890	485	1472	CAIYZZ010000043.1_3	4.9e-244	808.1	1955-3523	522	1568
66651	GB_GCA_903931355.1																																																							CAIZCB010000204.1_3	1.4e-14	51.2	1511-2284	54	773
66652	GB_GCA_903931645.1							CAIZDF010000178.1_4	2.4e-264	874.8	2605-4053	482	1448	CAIZDF010000178.1_3	4.7e-254	841.1	970-2538	523	1568																			CAIZDF010000619.1_3	1.3e-175	580.1	2728-3609	287	881	CAIZDF010000566.1_2	2.5e-301	996.6	976-2397	466	1421	CAIZDF010000566.1_4	1.9e-259	858.6	2799-4217	460	1418	CAIZDF010000324.1_3	2.9e-12	44	1878-2669	257	791
66658	GB_GCA_903931735.1	CAIZDL010000270.1_5	1.5e-119	395.9	5154-5780	206	626	CAIZDL010000270.1_4	1.2e-266	882.4	3686-5122	477	1436	CAIZDL010000270.1_3	3.9e-251	831.5	2131-3660	512	1529
66662	GB_GCA_903931835.1																																																																			CAIZEE010000409.1_2	1.5e-237	787.4	989-2560	528	1571	CAIZEE010000640.1_2	5.4e-152	503	2543-3451	281	908	CAIZEE010000409.1_3	1.6e-185	615	2564-3856	413	1292
66667	GB_GCA_903932045.1	CAIZES010000186.1_3	3e-53	178.6	1270-1569	102	299																																																	CAIZES010000030.1_3	1e-13	49	3675-4577	254	902
66669	GB_GCA_903932145.1																																																							CAIZFE010000013.1_8	2.5e-63	212.4	6532-7524	264	992							CAIZFE010000046.1_13	3.5e-232	770.2	12510-13988	444	1478	CAIZFE010000046.1_15	9.5e-152	502.7	17529-18419	281	890	CAIZFE010000046.1_12	5.8e-185	613.6	11246-12505	414	1259
66673	GB_GCA_903932155.1																																																							CAIZFH010000094.1_14	2.8e-15	54	16580-17554	47	974
66674	GB_GCA_903932385.1																																																							CAIZGA010000232.1_3	2.4e-14	50.7	1179-1970	42	791
66675	GB_GCA_903932425.1																																																							CAIZGG010000489.1_10	1.6e-10	38.6	9648-10448	249	800
66677	GB_GCA_903932535.1	CAIZGR010000378.1_10	1.1e-169	561.7	8553-9449	289	896	CAIZGR010000632.1_1	9e-93	310.1	3-563	180	560	CAIZGR010000632.1_2	1e-252	837.9	679-2217	514	1538																									CAIZGR010000455.1_3	0	1024	1587-3005	470	1418	CAIZGR010000455.1_5	3.5e-271	898.5	3402-4790	462	1388	CAIZGR010000396.1_2	1.9e-105	350.8	372-1256	269	884							CAIZGR010000237.1_1	7.9e-128	426.1	2-904	301	902	CAIZGR010000237.1_3	2.5e-150	498.3	4592-5473	281	881	CAIZGR010000815.1_15	1.2e-180	599.6	15942-17240	415	1298
66686	GB_GCA_903932545.1	CAIZGT010000670.1_8	4.8e-170	561.8	4741-5643	290	902	CAIZGT010000670.1_9	2.9e-266	881.3	5722-7182	475	1460	CAIZGT010000064.1_3	3.5e-81	270.9	1883-3244	442	1361																																					CAIZGT010000570.1_2	5.1e-66	220.5	485-1486	268	1001							CAIZGT010000741.1_2	1.5e-229	760.7	2662-4218	528	1556	CAIZGT010000217.1_3	1.9e-149	494.3	1000-1896	281	896	CAIZGT010000741.1_3	7.2e-185	612.5	4222-5505	413	1283
66693	GB_GCA_903932565.1																																																							CAIZGQ010000791.1_3	1.6e-65	219.1	1702-2718	268	1016							CAIZGQ010000593.1_1	1.9e-234	777.1	1-1551	519	1550	CAIZGQ010000134.1_3	5.5e-150	496.3	1204-2085	280	881	CAIZGQ010000120.1_1	1.1e-108	361.7	3-776	244	773
66698	GB_GCA_903932695.1																																																							CAIZGZ010000152.1_8	2.7e-11	39.5	3989-4951	253	962
66699	GB_GCA_903932705.1																																																							CAIZHC010000205.1_10	1.7e-11	40.4	6721-7599	255	878
66702	GB_GCA_903932805.1																																																							CAIZHO010000519.1_7	1.4e-54	182.6	4926-6110	257	1184							CAIZHO010000519.1_3	1.8e-28	96.9	1109-2602	307	1493							CAIZHO010000519.1_4	2.9e-18	63.3	2629-3897	289	1268
66706	GB_GCA_903932865.1																																																							CAIZHQ010000016.1_714	7.5e-66	219.9	739566-740576	267	1010							CAIZHQ010000024.1_2	8.8e-236	781.2	1576-3162	532	1586	CAIZHQ010000016.1_737	3.8e-153	506.4	760851-761759	281	908	CAIZHQ010000024.1_3	3.6e-181	600.2	3176-4465	410	1289
66711	GB_GCA_903933115.1																																																							CAIZIT010000035.1_14	3e-64	214.2	11428-12459	267	1031							CAIZIT010000114.1_1	3.6e-181	600.6	3-1235	411	1232	CAIZIT010000018.1_2	3.7e-151	499.5	558-1469	281	911	CAIZIT010000114.1_2	5.7e-182	602.5	1328-2626	421	1298
66715	GB_GCA_903933125.1	CAIZIZ010000369.1_10	8.3e-170	561.8	7097-7978	289	881	CAIZIZ010000369.1_9	2e-266	882.6	5484-6977	488	1493	CAIZIZ010000369.1_8	5.7e-251	831.9	3800-5371	524	1571
66722	GB_GCA_903933585.1																																																							CAIZKO010000082.1_3	1.9e-11	40.3	1330-2208	256	878
66723	GB_GCA_903933715.1																																																							CAIZLD010000068.1_39	1.3e-17	61.1	44696-45472	264	776
66725	GB_GCA_903933805.1																																																							CAIZLM010000145.1_9	2.5e-16	57.3	6828-7583	251	755
66726	GB_GCA_903933815.1																																																							CAIZLN010000091.1_52	6.6e-12	42.1	55966-57123	260	1157
66733	GB_GCA_903934155.1																																																							CAIZMS010000250.1_6	8.5e-16	55.1	3550-4407	40	857
66735	GB_GCA_903934275.1																																																																			CAIZNF010000269.1_1	8.1e-18	62	320-2104	40	1784
66737	GB_GCA_903934285.1																																																							CAIZNN010000170.1_11	4.4e-15	53.6	15175-15972	47	797
66739	GB_GCA_903934295.1																																																							CAIZNI010000022.1_65	1.3e-62	209.5	69245-70267	263	1022							CAIZNI010000022.1_42	3.6e-235	779.4	46087-47742	556	1655	CAIZNI010000022.1_44	1.1e-153	508.3	51487-52398	281	911	CAIZNI010000022.1_41	1.5e-187	621.4	44788-46074	415	1286
66743	GB_GCA_903934325.1																																																							CAIZNH010000001.1_10	6.1e-63	209.9	9759-10748	265	989							CAIZNH010000001.1_25	1.7e-241	799.7	25413-26984	525	1571	CAIZNH010000001.1_27	7e-155	511.7	30635-31531	281	896	CAIZNH010000001.1_24	3e-188	623.1	24105-25409	416	1304
66747	GB_GCA_903934375.1																																																																			CAIZNP010000151.1_33	4.8e-228	755.5	33026-34693	556	1667	CAIZNP010000151.1_34	2.6e-119	395.1	34973-35602	200	629	CAIZNP010000151.1_32	1.8e-185	614.2	31678-33006	418	1328
66750	GB_GCA_903934745.1																																																																			CAIZOZ010000462.1_4	4.3e-232	769.1	2835-4550	571	1715	CAIZOZ010000462.1_3	3.8e-155	513	1711-2616	282	905	CAIZOZ010000462.1_5	9.5e-189	625.2	4617-5885	415	1268
66753	GB_GCA_903934795.1																																																							CAIZPE010000060.1_21	1.7e-63	212.3	17472-18485	266	1013							CAIZPE010000287.1_2	2.1e-237	786.7	2613-4217	539	1604	CAIZPE010000170.1_2	3.1e-146	483.9	775-1557	258	782	CAIZPE010000287.1_3	3.9e-187	620	4230-5516	414	1286
66757	GB_GCA_903934875.1							CAIZPP010000213.1_7	7e-267	883.7	8486-9973	488	1487	CAIZPP010000213.1_8	5e-253	838.3	10142-11713	524	1571																			CAIZPP010000213.1_6	3.7e-170	562.8	7534-8424	287	890
66764	GB_GCA_903935175.1																																																							CAIZQQ010000190.1_23	7.2e-15	51.5	19466-20521	240	1055
66765	GB_GCA_903935195.1																																																							CAIZQW010000401.1_12	4.4e-19	66.3	13085-13867	260	782
66766	GB_GCA_903935205.1																																																																			CAIZQU010000086.1_100	6.8e-232	768.4	95839-97542	568	1703	CAIZQU010000086.1_99	1.7e-156	517.4	94715-95641	282	926	CAIZQU010000086.1_101	1.9e-185	614.3	97615-98907	412	1292
66769	GB_GCA_903935335.1																																																							CAIZRG010000049.1_237	4.2e-11	39.7	269212-270063	257	851
66771	GB_GCA_903935585.1																																																							CAIZSE010000013.1_36	3.6e-63	211	29784-30788	263	1004							CAIZSE010000053.1_26	3.5e-234	775.9	26065-27660	535	1595	CAIZSE010000053.1_24	6.4e-152	502.3	21355-22269	281	914	CAIZSE010000053.1_27	2.2e-181	600.9	27678-28976	414	1298
66775	GB_GCA_903936705.1													CAIZWN010000006.1_9	3.2e-15	53.3	8605-9921	176	1316																																					CAIZWN010000068.1_199	1.1e-100	334.2	262519-263388	266	869							CAIZWN010000044.1_77	7e-14	49.1	90313-91569	408	1256							CAIZWN010000044.1_78	6e-13	46.1	91566-94244	217	2678
66784	GB_GCA_903937385.1																																																							CAIZZF010000030.1_83	9.8e-13	45.5	86265-87134	248	869
66786	GB_GCA_903937835.1	CAJAAV010000278.1_10	5.9e-156	515.3	7047-7871	275	824	CAJAAV010000278.1_13	1.2e-218	723.9	8660-10300	525	1640	CAJAAV010000278.1_14	3.1e-200	663.4	10327-11709	459	1382																																					CAJAAV010000238.1_10	6.7e-63	210	9208-10311	256	1103							CAJAAV010000136.1_5	1.7e-219	727.3	3788-5386	535	1598	CAJAAV010000136.1_6	6.2e-137	453	5423-6250	273	827	CAJAAV010000136.1_4	1.2e-184	611.5	2486-3748	420	1262
66795	GB_GCA_903938365.1																																																							CAJACZ010000156.1_17	1.3e-64	215.7	17876-18889	267	1013							CAJACZ010000156.1_19	2.7e-31	106.4	20453-21907	413	1454							CAJACZ010000156.1_18	2.5e-18	63.7	18897-20453	330	1556
66800	GB_GCA_903938575.1																																																							CAJADV010000245.1_7	2.2e-63	212.1	5838-6848	267	1010							CAJADV010000165.1_2	2.9e-235	779.8	908-2494	536	1586	CAJADV010000165.1_1	2.5e-137	454.8	2-814	249	812	CAJADV010000165.1_3	4.9e-110	366.2	2497-3375	289	878
66805	GB_GCA_903938815.1																																																							CAJAES010000121.1_32	2.4e-64	215.3	26594-27610	265	1016							CAJAES010000002.1_43	8e-233	771.9	51370-53010	550	1640	CAJAES010000002.1_41	9.4e-155	512.1	46732-47643	281	911	CAJAES010000002.1_44	8.8e-187	619.1	53012-54295	416	1283
66809	GB_GCA_903938955.1							CAJAFJ010000399.1_5	3.8e-89	297.3	10558-12090	419	1532
66812	GB_GCA_903939005.1																																																							CAJAFH010000099.1_4	1.2e-13	47.3	1383-2255	257	872
66813	GB_GCA_903939115.1	CAJAFV010000065.1_37	2.3e-167	553.3	44300-45163	285	863	CAJAFV010000065.1_36	6.3e-239	791.4	42716-44161	471	1445	CAJAFV010000065.1_35	1.4e-215	714.6	41049-42518	481	1469																																					CAJAFV010000062.1_11	4.7e-63	211	8590-9471	272	881
66819	GB_GCA_903939555.1																																																							CAJAHV010000334.1_3	2.7e-64	214.6	1585-2580	267	995							CAJAHV010000189.1_11	6.2e-232	768.3	10441-12051	543	1610	CAJAHV010000170.1_2	3e-152	503.3	1460-2356	281	896	CAJAHV010000189.1_10	6.9e-187	618.9	9175-10437	415	1262
66825	GB_GCA_903939765.1	CAJAIK010000116.1_4	1.3e-156	517.4	2488-3312	275	824	CAJAIK010000116.1_1	4.4e-220	728.6	61-1695	525	1634	CAJAIK010000120.1_2	4.6e-200	662.7	1482-2864	460	1382																																					CAJAIK010000114.1_16	2.5e-109	362.1	16734-17609	270	875							CAJAIK010000036.1_54	2.1e-221	733.4	51332-52933	536	1601	CAJAIK010000036.1_53	2.6e-137	454.1	50471-51298	273	827	CAJAIK010000036.1_55	1.7e-180	597.7	52975-54189	406	1214
66833	GB_GCA_903940125.1	CAJAJL010000079.1_38	8.6e-157	518	42272-43096	275	824	CAJAJL010000079.1_41	2.9e-219	726	43891-45537	527	1646	CAJAJL010000079.1_42	5.5e-197	652.7	45565-46947	460	1382																																					CAJAJL010000059.1_110	9.4e-62	206.2	113288-114400	226	1112							CAJAJL010000123.1_3	2e-220	730.3	2294-3898	537	1604	CAJAJL010000123.1_2	6.7e-138	456.1	1432-2259	274	827	CAJAJL010000123.1_4	2.1e-184	610.6	3936-5198	420	1262
66840	GB_GCA_903940225.1																																																							CAJAKC010000007.1_9	4.1e-12	42.2	9189-10001	251	812
66841	GB_GCA_903940375.1																																																							CAJAKT010000329.1_3	1.8e-16	57.9	956-1762	56	806
66842	GB_GCA_903940425.1																																																							CAJAKX010000076.1_7	2.1e-15	54.4	8996-9781	40	785
66843	GB_GCA_903941095.1	CAJANN010000340.1_1	3e-167	552.6	74-961	287	887	CAJANN010000168.1_4	5.6e-254	840.7	3333-4655	438	1322	CAJANN010000168.1_3	1.5e-250	829.6	1729-3258	514	1529
66850	GB_GCA_903941205.1																																																							CAJAOB010000061.1_1	1.4e-54	183.1	1-846	248	845							CAJAOB010000274.1_3	9.6e-235	778	4113-5753	551	1640	CAJAOB010000450.1_1	3.8e-111	368.8	3-644	211	641	CAJAOB010000274.1_4	2.5e-187	620.7	5771-7060	416	1289
66854	GB_GCA_903942355.1							CAJAOR010000051.1_1	5.5e-108	358.5	2-1240	414	1238	CAJAOR010000051.1_2	1.4e-82	274.8	1237-2154	305	917																																																	CAJAOR010000182.1_2	2.2e-25	86.3	1325-2734	338	1409							CAJAOR010000041.1_5	2e-26	89.7	1544-2779	303	1235
66860	GB_GCA_903943955.1																																																							CAJAPZ010000011.1_14	6.3e-16	55.4	12156-12917	46	761
66861	GB_GCA_903943975.1							CAJAQB010000001.1_55	3.4e-252	834.3	41071-42528	472	1457	CAJAQB010000001.1_54	3.7e-242	801.5	39490-41028	512	1538																			CAJAQB010000001.1_56	1.1e-165	547.2	42607-43500	289	893																									CAJAQB010000001.1_80	8.2e-231	764.3	63523-65139	543	1616	CAJAQB010000001.1_81	8.5e-156	514.6	65221-66120	282	899	CAJAQB010000001.1_79	1.5e-186	617.5	62165-63472	412	1307
66867	GB_GCA_903944085.1	CAJAQO010000136.1_11	1e-151	502	9500-10324	275	824	CAJAQO010000136.1_12	7.3e-219	725.3	10394-12094	524	1700	CAJAQO010000037.1_1	8.7e-129	428.4	2-1045	352	1043
66870	GB_GCA_903944135.1																																																							CAJAQL010000001.1_14	8.5e-15	50.4	14853-15674	45	821
66871	GB_GCA_903944165.1	CAJAQT010000063.1_1	2.7e-169	558.8	373-1257	289	884	CAJAQT010000063.1_2	1.3e-266	881.9	1403-2881	488	1478	CAJAQT010000063.1_3	4.5e-252	834.2	3032-4603	524	1571
66875	GB_GCA_903944255.1																																																							CAJARE010000061.1_5	2.7e-65	217.7	3550-4557	25	1007							CAJARE010000327.1_4	6e-233	771.6	2882-4450	532	1568	CAJARE010000327.1_3	6.3e-154	508.7	1937-2842	281	905	CAJARE010000327.1_5	2.1e-183	607.3	4447-5730	416	1283
66880	GB_GCA_903944345.1	CAJARJ010000012.1_15	8.4e-157	517.5	12063-12899	276	836	CAJARJ010000012.1_12	5.1e-219	724.5	9630-11264	535	1634	CAJARJ010000012.1_11	6.2e-199	658.5	8242-9621	458	1379																																					CAJARJ010000019.1_20	1.5e-11	40.9	17930-18700	249	770
66885	GB_GCA_903944725.1																																																							CAJASX010000054.1_70	7e-65	215.9	75284-76309	266	1025							CAJASX010000054.1_88	3.2e-234	775.3	93148-94716	528	1568	CAJASX010000054.1_89	1.6e-155	513.4	94742-95650	281	908	CAJASX010000054.1_87	4.4e-181	599.1	91804-93108	415	1304
66891	GB_GCA_903944925.1	CAJATU010000063.1_25	1.2e-169	561.4	24611-25507	289	896	CAJATU010000063.1_24	4e-261	865.1	23056-24546	484	1490	CAJATU010000063.1_23	5.6e-247	818.8	21517-23052	514	1535																									CAJATU010000064.1_11	0	1029.5	6990-8408	469	1418	CAJATU010000064.1_9	2.1e-270	895.7	5222-6610	462	1388	CAJATU010000131.1_80	1.9e-107	357.2	85670-86611	270	941							CAJATU010000072.1_214	1.4e-239	794.7	224328-225896	525	1568	CAJATU010000072.1_212	8.8e-153	506.1	219870-220760	281	890	CAJATU010000072.1_215	1.2e-185	615.8	225900-227183	414	1283
66901	GB_GCA_903945325.1	CAJAVE010000221.1_26	1.5e-168	557.2	24323-25204	288	881	CAJAVE010000221.1_25	1.1e-266	882.9	22694-24151	478	1457	CAJAVE010000221.1_24	1.4e-241	800.4	21098-22654	520	1556
66905	GB_GCA_903945375.1	CAJAVP010000005.1_31	7.7e-169	557.6	30537-31418	288	881	CAJAVP010000005.1_30	2e-264	875	28937-30415	487	1478	CAJAVP010000005.1_29	6.7e-252	833.9	27232-28803	524	1571
66909	GB_GCA_903945435.1																																																							CAJAVM010000003.1_15	3.3e-15	51.8	17361-18125	42	764
66910	GB_GCA_903945605.1	CAJAWH010000133.1_32	1.5e-169	559.8	30690-31571	289	881	CAJAWH010000133.1_31	5.2e-266	880	29068-30546	488	1478	CAJAWH010000133.1_30	1.8e-251	832.3	27345-28916	524	1571
66917	GB_GCA_903946935.1							CAJAXH010000151.1_24	6.8e-269	890.5	22970-24454	488	1484	CAJAXH010000151.1_23	6.3e-250	828.2	21294-22865	524	1571																			CAJAXH010000151.1_25	1.6e-168	557.6	24575-25456	286	881													CAJAXH010000316.1_39	7.2e-65	217.2	41600-42619	269	1019							CAJAXH010000092.1_13	8e-232	768.8	15822-17420	535	1598	CAJAXH010000092.1_11	6.8e-148	489.8	11223-12119	281	896	CAJAXH010000092.1_14	3.7e-175	581	17423-18724	413	1301
66924	GB_GCA_903948045.1																																																							CAJAXU010000410.1_16	1.6e-66	222.6	15577-16590	267	1013							CAJAXU010000172.1_19	3.8e-234	776.3	19770-21380	538	1610	CAJAXU010000172.1_17	1.3e-151	501.9	15102-16010	281	908	CAJAXU010000172.1_20	1.9e-184	611.5	21394-22686	416	1292
66928	GB_GCA_903948415.1																																																							CAJAYO010000329.1_3	7.6e-15	53.3	3052-3837	39	785
66932	GB_GCA_903949285.1																																																							CAJAYT010000056.1_23	4e-64	214	22043-23071	268	1028							CAJAYT010000056.1_47	2.8e-228	756.2	45403-47118	572	1715	CAJAYT010000056.1_46	2.8e-152	503.4	44435-45346	281	911	CAJAYT010000056.1_48	7.7e-186	615.4	47182-48513	426	1331
66942	GB_GCA_903951445.1																																																							CAJBBZ010000157.1_30	6.7e-67	223.3	24216-25229	267	1013							CAJBBZ010000183.1_4	1.3e-238	790.6	5025-6626	535	1601	CAJBBZ010000183.1_2	1.7e-153	507.6	357-1265	281	908	CAJBBZ010000183.1_5	3.1e-186	616.9	6639-7931	416	1292
66946	GB_GCA_903951595.1	CAJBCQ010000064.1_5	9.2e-10	35.4	4348-5172	254	824
66949	GB_GCA_903951825.1																																																							CAJBDJ010000036.1_25	6.7e-15	52.3	23868-24629	61	761
66950	GB_GCA_903952135.1																																																							CAJBER010000090.1_3	6.5e-13	45.8	3855-4637	253	782
66951	GB_GCA_903952145.1																																																							CAJBES010000047.1_2	1.3e-16	58.4	442-1221	39	779
66953	GB_GCA_903952205.1	CAJBEZ010000070.1_9	6e-154	509.2	4701-5519	272	818	CAJBEZ010000070.1_12	6.8e-218	722	6324-7976	533	1652	CAJBEZ010000070.1_13	1.5e-195	648.5	8000-9376	460	1376
66958	GB_GCA_903952885.1																																																							CAJBHE010000282.1_16	1.5e-11	41.1	10078-10905	243	827
66960	GB_GCA_903953065.1																																																							CAJBIG010000212.1_3	5.1e-12	42	2394-3152	248	758
66963	GB_GCA_903953455.1																																																							CAJBJW010000046.1_7	5.1e-14	49.4	5123-5896	249	773
66965	GB_GCA_903953805.1																																																							CAJBLC010000047.1_4	2.4e-11	39.8	2376-3287	255	911													CAJBLC010000083.1_9	6.9e-10	35	7610-8527	194	917
66968	GB_GCA_903953895.1	CAJBLH010000269.1_1	3.3e-155	513.6	125-958	273	833	CAJBLH010000269.1_4	1.1e-212	705	1814-3475	538	1661	CAJBLH010000269.1_5	2.4e-193	641.4	3645-5024	461	1379																																					CAJBLH010000072.1_7	6.1e-15	53.4	4738-5796	261	1058
66972	GB_GCA_903953985.1																																																							CAJBLW010000191.1_2	8.4e-66	219.9	749-1759	267	1010							CAJBLW010000201.1_9	2.7e-237	786.4	9099-10685	530	1586	CAJBLW010000201.1_7	5.3e-153	506.1	4428-5336	281	908	CAJBLW010000201.1_10	2.8e-182	604	10699-11988	411	1289
66976	GB_GCA_903954045.1																																																							CAJBMJ010000565.1_8	7.8e-10	36.5	6033-6869	255	836													CAJBMJ010000602.1_8	1.9e-10	38.5	6287-7072	127	785
66978	GB_GCA_903954055.1																																																							CAJBMC010000063.1_14	5.3e-12	42	14269-15192	256	923
66979	GB_GCA_903954065.1																																																							CAJBME010000174.1_12	8e-15	52.7	11209-12237	48	1028
66984	GB_GCA_903956845.1																																																							CAJBOO010000220.1_8	4.5e-64	213.6	6373-7383	263	1010							CAJBOO010000120.1_2	2.6e-238	789.1	423-2030	537	1607	CAJBOO010000235.1_11	1e-106	353.6	10890-11522	207	632	CAJBOO010000120.1_3	8.7e-187	618.3	2040-3329	414	1289
66991	GB_GCA_903957805.1																																																							CAJBQQ010000200.1_7	1.2e-13	47.5	7762-8646	247	884
66992	GB_GCA_903958085.1	CAJBRY010000230.1_2	4.1e-168	555.8	1647-2510	285	863	CAJBRY010000230.1_1	4.4e-241	798.6	61-1506	471	1445	CAJBRY010000011.1_2	3.1e-216	716.8	434-1903	480	1469																																					CAJBRY010000509.1_4	1.7e-20	71.5	6390-7316	251	926
66997	GB_GCA_903958395.1																																																							CAJBSZ010000429.1_41	5.7e-15	53.2	47480-48346	251	866
66999	GB_GCA_903958565.1	CAJBTJ010000271.1_24	3.5e-15	53.4	27023-27775	70	752
67001	GB_GCA_903958915.1																																																																									CAJBVC010000079.1_5	1.7e-11	42	2722-3507	128	785
67003	GB_GCA_903958995.1																																																							CAJBVG010000076.1_8	7e-11	38.9	8470-9273	253	803
67006	GB_GCA_903959665.1																																																							CAJBXY010000228.1_5	6.8e-12	41.9	3993-4757	248	764
67008	GB_GCA_903959815.1																																																							CAJBYM010000007.1_2	2.4e-11	40.1	145-915	251	770
67009	GB_GCA_903959855.1							CAJBYR010000042.1_9	8e-264	873.4	5775-7262	485	1487	CAJBYR010000042.1_8	6.3e-242	801.5	4097-5665	522	1568																			CAJBYR010000042.1_10	4.7e-171	565.5	7338-8234	287	896
67014	GB_GCA_903959965.1																																																							CAJBZC010000343.1_3	2e-13	47.8	1261-2073	256	812
67015	GB_GCA_903960135.1																																																							CAJBZP010000016.1_27	3.3e-14	49.9	25113-25889	250	776
67016	GB_GCA_903960515.1	CAJCBL010000106.1_14	3.1e-152	503.6	12731-13558	275	827	CAJCBL010000106.1_15	9.6e-218	721.5	13665-15431	527	1766	CAJCBL010000106.1_16	3.7e-200	663.7	15463-16836	459	1373
67022	GB_GCA_903960845.1																																																							CAJCCF010000438.1_6	5.6e-15	53.5	7562-8341	48	779
67024	GB_GCA_903960915.1																																																							CAJCCO010000139.1_44	6e-12	43	43146-43964	241	818													CAJCCO010000060.1_75	3.8e-10	37.1	80510-81295	127	785
67028	GB_GCA_903961095.1																																																							CAJCDH010000147.1_1	9.4e-59	196.4	1-672	184	671							CAJCDH010000116.1_3	1.9e-236	783.2	1480-3096	539	1616	CAJCDH010000116.1_5	5.3e-153	505.7	6862-7770	281	908	CAJCDH010000116.1_2	3.4e-185	613.3	174-1466	416	1292
67035	GB_GCA_903970185.1																																																							CAJCIC010000126.1_29	1.9e-64	215.2	37660-38676	267	1016							CAJCIC010000126.1_50	2.7e-236	782.9	58394-60019	546	1625	CAJCIC010000126.1_52	8.8e-154	508.5	63862-64773	281	911	CAJCIC010000126.1_49	9.2e-184	608.7	57108-58391	413	1283
67040	GB_GCA_903970275.1																																																							CAJCIA010000035.1_3	6.6e-17	59	1177-1971	40	794
67042	GB_GCA_903970305.1																																																							CAJCID010000196.1_16	1.3e-23	81.5	12505-13044	148	539							CAJCID010000019.1_6	5.4e-240	795.3	4725-6359	548	1634	CAJCID010000118.1_1	8.9e-119	393.8	2-676	222	674	CAJCID010000019.1_5	3.3e-189	626.9	3409-4713	416	1304
67047	GB_GCA_903970335.1																																																							CAJCII010000224.1_16	1.2e-17	61.4	15880-16665	62	785
67049	GB_GCA_903970385.1																																																							CAJCIN010000125.1_5	5.6e-54	180.9	3968-4972	200	1004							CAJCIN010000210.1_5	2.7e-150	499.1	3006-4538	522	1532	CAJCIN010000063.1_1	7.3e-47	157.6	1-498	152	497	CAJCIN010000210.1_6	9.9e-126	417.5	4535-5806	395	1271
67055	GB_GCA_903970435.1																																																							CAJCIS010000200.1_1	3.7e-57	191.5	3-581	169	578							CAJCIS010000292.1_17	6.5e-237	785.1	17671-19257	531	1586	CAJCIS010000292.1_15	6.8e-149	492.6	13195-14106	281	911	CAJCIS010000292.1_18	8e-186	615.7	19263-20624	417	1361
67059	GB_GCA_903970465.1																																																							CAJCIO010000201.1_3	2.6e-12	44.7	2706-3539	248	833
67060	GB_GCA_903970475.1																																																							CAJCIQ010000136.1_62	1.3e-12	45.7	60113-60937	254	824
67062	GB_GCA_903970515.1																																																							CAJCJA010000012.1_3	2.4e-10	37	1652-2764	254	1112
67063	GB_GCA_903970525.1																																																							CAJCIZ010000015.1_9	7.1e-13	45.8	6791-7627	261	836
67065	GB_GCA_903970555.1																																																							CAJCJD010000236.1_8	6.5e-10	36.6	6897-7838	251	941
67066	GB_GCA_903970565.1																																																							CAJCJE010000308.1_11	9.2e-14	49.5	9454-10257	257	803
67067	GB_GCA_903970575.1																																																																									CAJCJC010000111.1_10	1.6e-154	510.6	7782-8708	281	926
67068	GB_GCA_903970595.1																																																							CAJCJI010000355.1_27	1e-11	42.8	24210-25085	246	875
67069	GB_GCA_903970615.1																																																							CAJCJH010000048.1_6	5.3e-65	216.8	5908-6927	267	1019							CAJCJH010000097.1_12	1.6e-239	793.3	14197-15870	562	1673	CAJCJH010000097.1_10	3e-152	503.2	9488-10402	281	914	CAJCJH010000097.1_13	8.7e-188	621.7	15872-17191	415	1319
67073	GB_GCA_903970625.1																																																							CAJCJG010000078.1_9	6.5e-66	220.4	7155-8171	267	1016							CAJCJG010000044.1_7	1.8e-231	767.4	8061-9656	534	1595	CAJCJG010000044.1_5	1.9e-152	504.5	3543-4454	281	911	CAJCJG010000044.1_8	4.5e-187	620	9660-10934	411	1274
67077	GB_GCA_903994365.1	CAJEXL010000008.1_17	3.7e-156	515.3	16707-17531	275	824	CAJEXL010000008.1_14	1.4e-218	723.1	14278-15918	525	1640	CAJEXL010000008.1_13	1.9e-200	663.4	12869-14251	459	1382																																																	CAJEXL010000005.1_33	7.6e-220	727.7	29738-31354	541	1616	CAJEXL010000005.1_32	6.3e-137	452.3	28874-29701	273	827	CAJEXL010000005.1_34	1.3e-184	610.7	31394-32656	420	1262
67084	GB_GCA_903994455.1	CAJEXI010000041.1_11	1.9e-156	516.8	11350-12174	275	824	CAJEXI010000041.1_8	8.6e-220	727.6	8922-10562	525	1640	CAJEXI010000041.1_7	1.9e-201	667.4	7510-8892	459	1382																																					CAJEXI010000018.1_49	2.1e-63	211.5	62792-63895	256	1103							CAJEXI010000004.1_97	8.1e-218	721.6	89574-91187	543	1613	CAJEXI010000004.1_98	8.6e-137	452.4	91223-92050	273	827	CAJEXI010000004.1_96	2e-184	610.7	88275-89534	418	1259
67091	GB_GCA_903994525.1	CAJEXW010000021.1_9	5.9e-155	511.7	11057-11881	275	824	CAJEXW010000021.1_12	5e-221	731.5	12669-14303	525	1634	CAJEXW010000021.1_13	1.7e-196	650.7	14333-15715	459	1382																																					CAJEXW010000004.1_95	9.4e-109	360	95264-96217	270	953							CAJEXW010000001.1_146	1.8e-218	723.6	143462-145078	544	1616	CAJEXW010000001.1_145	1.4e-137	454.8	142598-143425	273	827	CAJEXW010000001.1_147	2e-182	603.8	145118-146377	418	1259
67098	GB_GCA_903994635.1	CAJEXQ010000013.1_34	9.8e-156	514.2	30964-31788	275	824	CAJEXQ010000013.1_37	8.3e-221	730.7	32577-34211	525	1634	CAJEXQ010000013.1_38	1.6e-195	647.5	34241-35623	460	1382																																					CAJEXQ010000001.1_158	6.6e-62	206.3	155920-157032	254	1112							CAJEXQ010000002.1_41	6.4e-219	725	27469-29067	536	1598	CAJEXQ010000002.1_42	2.6e-137	453.9	29103-29930	273	827	CAJEXQ010000002.1_40	1.7e-184	610.7	26167-27429	420	1262
67105	GB_GCA_903995005.1																																																							CAJEZV010000053.1_8	5.8e-66	219.3	6253-7260	265	1007							CAJEZV010000088.1_2	1.2e-185	614.8	2177-3541	457	1364							CAJEZV010000088.1_4	6.1e-63	209.7	3770-4198	141	428
67108	GB_GCA_904373265.1																																																							CAJFEE010000013.1_27	2e-14	50.7	33216-33977	248	761
67111	GB_GCA_904374385.1																																																							CAJFGA010000014.1_20	1.4e-10	37.6	22688-23461	253	773
67114	GB_GCA_904374795.1																																																							CAJFEV010000015.1_18	5.5e-13	45.1	16641-17426	257	785
67117	GB_GCA_904378045.1																																																							CAJFHC010000004.1_56	7.9e-109	359.9	44974-45735	247	761							CAJFHC010000004.1_54	3.5e-19	65.6	42579-43730	204	1151	CAJFHC010000021.1_18	1.6e-10	37.6	18505-19299	221	794
67120	GB_GCA_904378095.1																																																							CAJFHE010000047.1_26	8.3e-13	44.4	26772-27563	253	791
67122	GB_GCA_904379015.1																																																							CAJFHG010000013.1_24	9.4e-16	54.9	37629-38405	251	776
67124	GB_GCA_904381285.1																																																							CAJFII010000007.1_59	2.6e-15	52.9	70879-71667	253	788													CAJFII010000017.1_8	6.9e-15	51.5	4841-5635	62	794
67126	GB_GCA_904381335.1																																																							CAJFIN010000001.1_36	1.2e-16	57.4	36234-37007	258	773													CAJFIN010000003.1_23	3.7e-12	42.8	23517-24314	251	797
67128	GB_GCA_904384205.1																																																							CAJFJY010000012.1_3	3.4e-13	45.9	3507-4295	250	788													CAJFJY010000029.1_11	2.3e-13	46.4	9693-10487	249	794
67130	GB_GCA_904384225.1																																																							CAJFJV010000004.1_41	5.2e-10	35.8	40214-40987	251	773
67131	GB_GCA_904384245.1																																																							CAJFJM010000004.1_13	4.4e-13	45.7	16899-17684	250	785													CAJFJM010000042.1_10	6.2e-14	48.5	4722-5516	249	794
67133	GB_GCA_904384255.1																																																							CAJFJP010000006.1_11	4.1e-12	42.7	9994-10758	251	764
67141	GB_GCA_904392525.1																																																							CAJFMW010000041.1_10	7.2e-15	52.4	8945-9712	40	767													CAJFMW010000202.1_4	7.2e-11	39.4	2984-3775	218	791
67143	GB_GCA_904393115.1																																																							CAJFMX010000004.1_68	4.1e-10	36.6	78653-79423	251	770
67144	GB_GCA_904393575.1																																																							CAJFMZ010000008.1_12	2.2e-13	47.4	9152-9922	250	770													CAJFMZ010000110.1_5	5.5e-15	52.6	5428-6267	214	839
67149	GB_GCA_904394215.1																																																																									CAJFNF010000067.1_5	7e-11	38.9	2692-3519	268	827
67152	GB_GCA_904395315.1																																																							CAJFNT010000050.1_19	2.2e-15	53.8	18777-19541	78	764
67153	GB_GCA_904395335.1																																																							CAJFNR010000041.1_29	6.1e-10	35.8	35777-36550	248	773
67156	GB_GCA_904395805.1																																																																									CAJFNV010000009.1_53	2.1e-10	37.4	48398-49207	223	809
67159	GB_GCA_904395845.1																																																							CAJFOH010000021.1_5	1.1e-107	356.2	4088-4846	250	758							CAJFOH010000067.1_2	2.2e-29	99.3	582-1814	315	1232
67162	GB_GCA_904395885.1																																																							CAJFOF010000033.1_15	3.7e-16	56.5	18298-19068	60	770
67167	GB_GCA_904397205.1																																																							CAJFOO010000043.1_4	1.1e-109	362.4	3181-3960	248	779							CAJFOO010000043.1_2	8.7e-16	54	753-1922	191	1169
67170	GB_GCA_904397815.1							CAJFOT010000119.1_57	2.9e-11	40	54659-56017	225	1358																																											CAJFOT010000127.1_3	7.5e-101	334.4	2964-3728	248	764							CAJFOT010000058.1_9	1.6e-24	83.9	7634-9055	299	1421	CAJFOT010000128.1_43	3.4e-10	37.1	52216-53007	218	791
67174	GB_GCA_904397835.1							CAJFOV010000056.1_14	2.8e-20	69.2	13145-14443	289	1298																																											CAJFOV010000056.1_10	7.1e-108	356.9	9465-10232	248	767							CAJFOV010000056.1_15	9.7e-26	87.4	14440-15678	390	1238
67177	GB_GCA_904397865.1																																																							CAJFOS010000010.1_46	2.7e-13	46.3	50916-51689	254	773
67180	GB_GCA_904398325.1																																																							CAJFPC010000081.1_27	7.2e-102	336.8	24555-25325	248	770							CAJFPC010000081.1_25	2.2e-10	36.3	22071-23258	202	1187
67184	GB_GCA_904398675.1	CAJFPI010000255.1_8	2.6e-10	36.9	3102-3896	256	794																																																	CAJFPI010000188.1_4	8.9e-109	360.1	3340-4092	248	752							CAJFPI010000262.1_3	1e-13	47.9	2498-3661	206	1163
67187	GB_GCA_904399395.1																																																							CAJFPJ010000076.1_27	2.7e-102	338.9	26717-27496	247	779							CAJFPJ010000076.1_25	1.8e-15	53.8	24190-25386	200	1196
67189	GB_GCA_904418825.1																																																							CAJFPU010000017.1_21	7.6e-14	48.7	18965-19738	259	773
67191	GB_GCA_904418845.1																																																							CAJFQC010000013.1_53	4e-14	49.6	52078-52845	249	767
67193	GB_GCA_904419095.1																																																							CAJFQT010000097.1_3	5.9e-13	45.2	2122-2910	250	788													CAJFQT010000076.1_4	1.4e-13	47.3	3118-3912	249	794
67195	GB_GCA_904419145.1																																																							CAJFQQ010000035.1_16	1.1e-11	41.6	21645-22400	250	755
67196	GB_GCA_904419285.1																																																							CAJFQZ010000002.1_7	5.2e-14	49.3	2763-3590	265	827
67199	GB_GCA_904419385.1																																																							CAJFRI010000001.1_40	5e-12	42.3	39358-40128	252	770
67200	GB_GCA_904419495.1																																																							CAJFRV010000001.1_34	1.6e-14	50.4	40876-41664	250	788
67204	GB_GCA_904419725.1																																																							CAJFSP010000008.1_26	1.1e-97	322.7	27135-27875	246	740							CAJFSP010000008.1_24	1.6e-16	56.3	24986-26152	233	1166
67209	GB_GCA_904419835.1																																																							CAJFTA010000006.1_49	4.4e-15	52.7	46763-47524	67	761
67210	GB_GCA_904419945.1																																																							CAJFTM010000007.1_40	2.5e-11	39.8	37830-38603	255	773
67211	GB_GCA_904419955.1																																																							CAJFTO010000023.1_8	2.4e-14	50.3	10774-11553	258	779
67212	GB_GCA_904420025.1																																																							CAJFTW010000004.1_27	2.9e-15	53.6	30080-30862	248	782
67214	GB_GCA_904420045.1																																																							CAJFTY010000020.1_22	3.2e-12	43.1	26340-27110	254	770
67216	GB_GCA_904420065.1																																																							CAJFTU010000046.1_61	1.4e-16	57.6	58532-59308	262	776
67218	GB_GCA_904420085.1																																																							CAJFUA010000048.1_11	8.4e-13	45.3	9645-10409	256	764
67221	GB_GCA_904420125.1																																																							CAJFUK010000047.1_71	2.7e-14	50.1	83563-84342	251	779
67222	GB_GCA_904420145.1																																																							CAJFUI010000076.1_28	3.6e-11	39.9	32183-32944	257	761
67227	GB_GCA_904420215.1	CAJFUR010000087.1_10	8.7e-121	399.5	13334-14200	269	866	CAJFUR010000087.1_12	1.2e-75	251.9	15659-17134	469	1475	CAJFUR010000087.1_11	7.6e-93	308.7	14262-15662	455	1400																																					CAJFUR010000021.1_23	9.4e-15	51.6	33046-34023	253	977
67231	GB_GCA_904420225.1																																																							CAJFUP010000213.1_7	1.4e-12	44.4	10635-11408	248	773
67232	GB_GCA_904420235.1																																																							CAJFUS010000013.1_2	1.1e-15	54.6	649-1422	258	773													CAJFUS010000131.1_27	1.8e-11	40.7	27281-28078	243	797
67234	GB_GCA_904420245.1																																																							CAJFUL010000023.1_17	5.4e-17	58.9	18756-19535	251	779
67236	GB_GCA_904420255.1																																																							CAJFUT010000196.1_8	1.8e-46	155.4	7974-8834	265	860
67237	GB_GCA_904420265.1																																																							CAJFUU010000010.1_1	3.4e-12	43.2	1-744	254	743
67238	GB_GCA_904420285.1																																																							CAJFUM010000064.1_28	1.6e-11	40.3	29252-30043	251	791
67242	GB_GCA_904420465.1																																																							CAJFVL010000007.1_7	8.5e-15	51.8	7694-8464	62	770
67244	GB_GCA_904420525.1																																																							CAJFVT010000132.1_27	1.4e-14	51	24458-25222	54	764
67245	GB_GCA_904420535.1																																																							CAJFVQ010000008.1_1	9.3e-15	51.5	379-1152	254	773
67249	GB_GCA_904420575.1	CAJFVW010000121.1_28	1e-120	399.4	28191-29051	269	860	CAJFVW010000121.1_30	1.9e-76	254.7	30433-31884	469	1451	CAJFVW010000121.1_29	4e-92	306.5	29069-30436	450	1367																																					CAJFVW010000145.1_5	1.7e-14	51	5589-6563	249	974
67254	GB_GCA_904420615.1																																																							CAJFVY010000056.1_3	1.1e-14	50.3	2306-3091	261	785
67256	GB_GCA_904501625.1																																																							CAJGBR010000009.1_31	1.1e-13	47.4	32507-33268	252	761
67257	GB_GCA_904501665.1																																																							CAJGBT010000030.1_7	2.8e-10	35.4	5722-6495	252	773
67258	GB_GCA_904501675.1																																																							CAJGCL010000007.1_2	2.3e-11	40.2	865-1629	253	764
67259	GB_GCA_904501685.1																																																							CAJGBX010000068.1_6	2.2e-12	43.1	4722-5492	254	770
67262	GB_GCA_904501755.1																																																							CAJGBV010000008.1_44	1.5e-13	47.2	42186-42950	253	764
67265	GB_GCA_904501795.1																																																							CAJGCK010000051.1_4	7.2e-10	34.6	4647-5420	251	773													CAJGCK010000002.1_9	3.6e-10	35.6	6320-7108	185	788
67268	GB_GCA_904501845.1																																																							CAJGCH010000153.1_5	1e-12	45.5	3379-4140	248	761													CAJGCH010000049.1_2	2.7e-13	47.4	779-1585	270	806
67270	GB_GCA_904501855.1							CAJGCI010000078.1_8	1.2e-11	40.8	5658-6962	254	1304																																											CAJGCI010000185.1_2	3.5e-98	325.2	1142-1912	247	770							CAJGCI010000008.1_26	1.1e-11	41.1	25262-26395	213	1133
67274	GB_GCA_904501885.1																																																							CAJGCP010000004.1_46	7.1e-16	55	51424-52185	254	761
67276	GB_GCA_904501895.1																																																																									CAJGCX010000084.1_3	2.4e-11	40.1	1986-2750	208	764
67278	GB_GCA_904501925.1																																																							CAJGCO010000004.1_66	6.3e-15	51.5	71462-72232	252	770
67279	GB_GCA_904501935.1							CAJGDA010000098.1_2	1.5e-35	119.3	778-2343	359	1565																																											CAJGDA010000003.1_14	7.3e-122	402.5	18515-19312	269	797	CAJGDA010000038.1_11	1e-162	537.9	10317-11402	359	1085
67282	GB_GCA_904501945.1																																																							CAJGCU010000008.1_7	2.8e-12	43.3	6731-7501	250	770
67284	GB_GCA_904501965.1																																																							CAJGCS010000013.1_11	1.5e-14	50	11700-12470	248	770
67285	GB_GCA_904501975.1																																																							CAJGCZ010000022.1_17	2.2e-15	53.6	16943-17722	46	779
67286	GB_GCA_904501985.1																																																							CAJGCT010000031.1_5	9.8e-10	34.6	6089-6919	156	830
67287	GB_GCA_904502005.1																																																							CAJGDC010000003.1_34	7e-11	38.3	41467-42237	253	770
67290	GB_GCA_904502105.1																																																							CAJGDF010000223.1_3	1e-13	48.1	634-1416	253	782
67292	GB_GCA_904502135.1																																																							CAJGDE010000019.1_9	7.6e-16	54.8	10628-11506	41	878
67293	GB_GCA_904502145.1																																																							CAJGDH010000099.1_5	2.7e-96	318.9	3017-3766	248	749							CAJGDH010000099.1_7	1.9e-20	69.9	5067-6254	196	1187
67298	GB_GCA_904502175.1																																																							CAJGDU010000186.1_3	7.3e-13	45	1309-2073	252	764							CAJGDU010000284.1_2	3.9e-15	52.1	274-2043	189	1769
67300	GB_GCA_904502185.1																																																							CAJGDX010000023.1_12	3.5e-13	46.1	15476-16240	253	764
67301	GB_GCA_904502205.1																																																							CAJGDR010000011.1_11	9.3e-14	47.2	11415-12167	247	752
67308	GB_GCA_904830895.1																																																																			LR882958.1_3159	2.7e-226	750.4	3433087-3434613	531	1526	LR882958.1_1282	8.6e-144	476.2	1388966-1389832	267	866	LR882958.1_1284	5e-191	633.2	1391338-1392744	456	1406
67313	GB_GCA_905067535.1																																																													CAJHIR010000032.1_7	1.6e-144	477.3	7000-8082	357	1082							CAJHIR010000018.1_12	3.8e-10	35.4	11602-12369	243	767
67315	GB_GCA_905067555.1	CAJHIS010000027.1_17	6.7e-146	481.1	12042-12860	273	818	CAJHIS010000027.1_14	3.6e-161	533.1	9921-11291	447	1370	CAJHIS010000027.1_13	1.5e-140	465.2	8617-9924	443	1307
67318	GB_GCA_905142475.1																																																							LR990730.1_2358	9.4e-12	42.8	2889782-2890666	263	884
67319	GB_GCA_905171695.1													LR991653.1_1041	8.3e-26	87.4	937533-938678	183	1145																																					LR991653.1_116	4.3e-113	374	90512-91345	269	833	LR991653.1_483	1.2e-151	501.7	416545-417669	364	1124
67325	GB_GCA_905181615.1																																																							CAJIYH010000004.1_82	6.5e-15	52	85082-85852	78	770
67326	GB_GCA_905181625.1																																																							CAJIYJ010000007.1_36	1.3e-14	50.8	29694-30458	40	764
67332	GB_GCA_905181815.1																																																							CAJIZA010000003.1_133	2.6e-64	214.3	127057-128097	264	1040							CAJIZA010000003.1_162	4e-229	758.7	155602-157152	523	1550	CAJIZA010000003.1_160	6.3e-153	505.2	151137-152033	281	896	CAJIZA010000003.1_163	9.3e-181	598.4	157149-158432	417	1283
67336	GB_GCA_905181825.1																																																							CAJIZJ010000012.1_63	1.3e-14	50.5	70098-71183	274	1085
67339	GB_GCA_905181865.1																																																							CAJIZG010000003.1_487	2e-14	51	627537-628301	51	764
67342	GB_GCA_905181925.1																																																							CAJIZU010000028.1_32	1.1e-10	37.6	30030-30833	252	803
67345	GB_GCA_905181955.1																																																							CAJJAC010000008.1_13	3.9e-13	45.5	11364-12125	253	761
67347	GB_GCA_905181995.1																																																							CAJIZO010000085.1_5	1.4e-10	37.8	2930-3772	249	842
67350	GB_GCA_905182035.1																																																							CAJIZL010000006.1_30	3.3e-12	43.1	29102-29917	247	815
67357	GB_GCA_905182145.1																																																							CAJJAN010000011.1_3	3.6e-16	54.9	1252-2040	253	788
67358	GB_GCA_905182155.1																																																							CAJJAX010000011.1_81	3.6e-13	46.5	59452-60264	252	812
67363	GB_GCA_905182225.1																																																							CAJJAJ010000009.1_9	5.6e-14	48.1	6765-7589	251	824
67364	GB_GCA_905182245.1																																																							CAJJAS010000063.1_12	4.6e-12	42.2	10498-11295	261	797
67366	GB_GCA_905182265.1																																																							CAJJAO010000006.1_20	2.8e-12	43.3	21511-22311	259	800
67373	GB_GCA_905182345.1																																																							CAJJBG010000018.1_70	2e-15	53	62993-63781	254	788
67374	GB_GCA_905182375.1																																																							CAJJBF010000005.1_225	3.2e-13	46.8	210521-211291	253	770
67375	GB_GCA_905182395.1																																																							CAJJBL010000001.1_17	3.8e-12	42.5	17046-18125	256	1079
67376	GB_GCA_905182405.1																																																							CAJJBQ010000001.1_1726	3.9e-14	50.3	2007941-2008720	48	779
67378	GB_GCA_905182425.1																																																							CAJJBP010000007.1_207	2.3e-13	47.2	196123-196899	250	776
67381	GB_GCA_905182475.1																																																							CAJJBR010000130.1_5	1.5e-11	41.7	5015-5809	257	794
67382	GB_GCA_905182485.1																																																							CAJJBO010000008.1_6	1.1e-64	215.6	5528-6526	268	998							CAJJBO010000020.1_15	4.9e-99	329.6	11885-12826	269	941	CAJJBO010000020.1_10	7.5e-150	495.1	6892-7809	281	917	CAJJBO010000020.1_17	7e-140	463.7	13088-14182	359	1094
67389	GB_GCA_905182565.1																																																							CAJJCB010000027.1_156	3.8e-12	43.3	154510-155307	252	797
67390	GB_GCA_905182575.1																																																							CAJJCA010000010.1_145	6.4e-17	58.9	98946-99752	46	806
67396	GB_GCA_905182755.1																																																							CAJJCS010000003.1_75	3.2e-15	53	71424-72188	75	764
67398	GB_GCA_905182785.1																																																							CAJJDF010000038.1_22	2.2e-14	50.3	21190-21990	75	800
67399	GB_GCA_905182795.1																																																							CAJJCZ010000016.1_16	7.3e-12	40.9	14858-15622	258	764
67400	GB_GCA_905182825.1																																																							CAJJDJ010000124.1_3	1.6e-10	37.4	1423-2196	254	773
67402	GB_GCA_905182855.1																																																							CAJJDA010000005.1_62	7.5e-13	45	58003-58791	256	788
67403	GB_GCA_905182885.1																																																							CAJJCW010000001.1_443	1.3e-11	40.4	388621-389382	247	761
67405	GB_GCA_905182935.1																																																							CAJJDL010000163.1_4	7.7e-14	48.4	1466-2275	260	809							CAJJDL010000176.1_3	6.1e-20	68.1	2716-4785	60	2069
67407	GB_GCA_905186105.1																																																							LR994475.1_690	4.7e-96	318.5	665807-666808	250	1001							LR994475.1_688	3e-12	43.2	663280-664434	187	1154
67409	GB_GCA_905186145.1																																																							LR994470.1_1410	4.3e-16	55.6	1717687-1718460	44	773
67410	GB_GCA_905187505.1																																																							CAJJIC010000009.1_35	9e-15	51.7	37143-37913	40	770
67412	GB_GCA_905187815.1																																																							CAJJJM010000006.1_35	1.6e-104	345.7	39926-40705	251	779	CAJJJM010000006.1_38	6.9e-114	377.3	42705-43778	358	1073	CAJJJM010000021.1_2	1.4e-16	56.9	2497-3654	273	1157
67416	GB_GCA_905188085.1																																																							CAJJKN010000006.1_80	3.9e-14	49.3	91392-92165	250	773
67417	GB_GCA_905192625.1													CAJJLI010000332.1_1	6e-19	65.2	22-1071	152	1049																																					CAJJLI010000093.1_2	1e-10	38.7	395-1285	270	890
67422	GB_GCA_905192935.1																																																							CAJJMX010000001.1_63	2.2e-14	50.4	67220-67990	40	770
67423	GB_GCA_905193085.1	CAJJNI010000301.1_2	8.1e-155	511.3	482-1330	280	848	CAJJNI010000223.1_4	4.9e-19	65.3	1670-2455	224	785																																											CAJJNI010000007.1_29	1.4e-15	54.4	23954-24838	257	884
67427	GB_GCA_905193145.1																																																							CAJJNP010000006.1_30	2.6e-12	43.8	35236-36009	257	773
67428	GB_GCA_905193155.1																																																							CAJJNQ010000011.1_16	2.9e-11	40.3	14774-15547	248	773
67429	GB_GCA_905193225.1																																																																									CAJJNV010000022.1_22	1.1e-10	37.8	27250-28077	256	827
67433	GB_GCA_905193585.1																																																							CAJJPG010000003.1_18	1.4e-10	37.7	17446-18216	256	770
67436	GB_GCA_905193725.1																																																							CAJJPW010000016.1_4	1.1e-109	363.2	2185-2970	247	785							CAJJPW010000016.1_6	1.3e-19	67.5	4209-5351	189	1142	CAJJPW010000111.1_5	4e-11	40	4277-5059	224	782
67439	GB_GCA_905193755.1																																																							CAJJPX010000011.1_8	6.7e-18	61.2	8610-9398	257	788
67440	GB_GCA_905193765.1																																																							CAJJPZ010000034.1_13	1.6e-15	54.1	13535-14308	263	773
67443	GB_GCA_905194675.1																																																							CAJJTG010000010.1_28	9.9e-18	61.1	38799-39599	252	800
67445	GB_GCA_905195005.1																																																							CAJJUC010000040.1_4	3.4e-16	56.3	4533-5312	251	779													CAJJUC010000176.1_4	8.1e-13	45.2	3162-3956	262	794
67447	GB_GCA_905195085.1																																																							CAJJUK010000014.1_24	2.7e-13	45.8	21956-22783	254	827
67449	GB_GCA_905196835.1																																																							CAJJWN010000001.1_164	8.5e-12	42.2	195338-196099	249	761
67451	GB_GCA_905196875.1																																																							CAJJWO010000050.1_20	6.1e-11	40.1	17216-17980	249	764
67453	GB_GCA_905197115.1																																																							CAJJXN010000006.1_12	3.4e-14	49.1	11410-12186	258	776
67456	GB_GCA_905197485.1																																																							CAJJYZ010000030.1_25	6.7e-15	52	24649-25425	47	776
67458	GB_GCA_905197585.1																																																							CAJJZO010000001.1_19	7.9e-18	61.4	25176-25976	252	800
67459	GB_GCA_905197665.1																																																							CAJJZP010000016.1_27	8.3e-18	61.4	37638-38438	252	800
67460	GB_GCA_905197685.1																																																							CAJJZS010000008.1_15	4.5e-11	39.6	15180-15953	253	773
67462	GB_GCA_905198125.1																																																							CAJKBH010000020.1_29	1.3e-12	44.7	33856-34638	260	782
67466	GB_GCA_905198755.1																																																							CAJKDR010000047.1_6	6.1e-16	54.7	5832-6623	252	791
67469	GB_GCA_905198865.1																																																							CAJKEB010000031.1_14	2.1e-14	50	8955-9719	254	764
67470	GB_GCA_905199225.1																																																							CAJKFS010000033.1_9	8.1e-18	61.4	11919-12719	252	800
67471	GB_GCA_905199285.1																																																							CAJKFZ010000029.1_11	1.8e-12	44.5	11673-12482	250	809
67472	GB_GCA_905199445.1																																																							CAJKGK010000024.1_27	1.6e-14	51	26090-26869	256	779
67474	GB_GCA_905199755.1																																																							CAJKHT010000013.1_12	2.9e-17	60	6925-7722	251	797
67475	GB_GCA_905199855.1																																																							CAJKHY010000015.1_14	5.1e-10	35	14441-15325	262	884
67477	GB_GCA_905200265.1																																																							CAJKJS010000363.1_2	1.4e-13	47.7	552-1316	249	764
67478	GB_GCA_905200315.1																																																							CAJKKA010000082.1_5	1.4e-102	339.4	4954-5808	254	854																			CAJKKA010000082.1_6	2.3e-10	36.6	5802-7145	261	1343
67481	GB_GCA_905200435.1																																																							CAJKKJ010000009.1_5	7.1e-12	41.5	2926-3723	259	797
67482	GB_GCA_905200545.1																																																							CAJKKQ010000017.1_52	1.5e-11	41.3	58019-58777	263	758
67484	GB_GCA_905200615.1																																																							CAJKLB010000007.1_45	1.2e-11	41.3	58108-58869	250	761
67486	GB_GCA_905200645.1							CAJKLD010000011.1_12	1.9e-25	86.1	9109-10395	291	1286																																											CAJKLD010000011.1_11	2.1e-115	381.5	8313-9119	269	806							CAJKLD010000011.1_13	4.5e-29	98.2	10388-11704	356	1316
67489	GB_GCA_905200905.1																																																							CAJKMA010000033.1_12	7.3e-15	52.2	10710-11480	251	770
67492	GB_GCA_905201175.1																																																							CAJKNC010000053.1_3	1.5e-16	57	2664-3437	74	773
67494	GB_GCA_905201305.1																																											CAJKNS010000004.1_10	3.8e-11	39.2	8678-9976	256	1298							CAJKNS010000004.1_3	3.9e-102	338.2	1991-2755	249	764
67496	GB_GCA_905201505.1																																																																									CAJKOJ010000016.1_18	4.3e-10	36.1	19447-20256	222	809
67501	GB_GCA_905201915.1																																																							CAJKQE010000003.1_55	1.8e-12	44.2	69002-69772	252	770
67504	GB_GCA_905202125.1																																																							CAJKQX010000067.1_6	1.1e-12	44.6	6120-6884	249	764
67507	GB_GCA_905202485.1																																																							CAJKRY010000002.1_39	2.9e-103	341.5	39440-40219	268	779	CAJKRY010000002.1_40	3.2e-106	352	40216-41256	345	1040	CAJKRY010000009.1_39	5.3e-22	74.8	56019-57266	364	1247
67510	GB_GCA_905202595.1																																																							CAJKSP010000033.1_14	5.3e-96	317.9	14795-15703	250	908							CAJKSP010000033.1_12	7e-19	64.7	12030-13358	267	1328
67512	GB_GCA_905202605.1																																																							CAJKSU010000011.1_22	3e-103	342.2	22868-23632	249	764							CAJKSU010000011.1_24	2.7e-10	36.8	24951-26069	196	1118
67514	GB_GCA_905203045.1																																																							CAJKUH010000001.1_31	2.5e-15	53	44619-45683	40	1064
67515	GB_GCA_905203195.1																																																							CAJKVD010000007.1_5	2.6e-13	46.2	2918-3712	250	794													CAJKVD010000038.1_2	6.7e-15	51.4	422-1213	268	791
67518	GB_GCA_905203305.1																																																							CAJKVH010000004.1_112	2.1e-13	46.5	107061-107885	261	824													CAJKVH010000009.1_41	1e-12	44.3	38333-39127	248	794
67521	GB_GCA_905203475.1																																																							CAJKWD010000001.1_75	1.2e-11	40.4	56717-57502	257	785
67524	GB_GCA_905203645.1																																																							CAJKWP010000031.1_13	5.6e-12	41.2	11736-12560	254	824
67526	GB_GCA_905203995.1																																																							CAJKXZ010000002.1_80	1.2e-103	342.6	76482-77258	264	776	CAJKXZ010000002.1_81	4e-116	384.4	77255-78340	357	1085	CAJKXZ010000004.1_19	1.5e-22	76.4	33016-34257	251	1241
67529	GB_GCA_905204225.1																																																							CAJKZK010000060.1_8	1.5e-98	325.9	9973-10716	250	743
67531	GB_GCA_905204635.1																																																							CAJLAN010000002.1_14	6.8e-18	61.6	12604-13404	252	800
67532	GB_GCA_905204915.1																																																							CAJLBR010000011.1_9	1.5e-15	53.4	6671-7441	250	770
67533	GB_GCA_905204935.1																																																							CAJLBJ010000010.1_6	1.3e-14	50.8	7276-8043	70	767
67537	GB_GCA_905205085.1																																																							CAJLCG010000155.1_1	1.7e-13	47.5	233-991	254	758
67538	GB_GCA_905205195.1																																																							CAJLCS010000003.1_45	1.3e-11	41.1	49912-50667	248	755
67540	GB_GCA_905205665.1																																																							CAJLEF010000003.1_74	2.8e-13	45.9	74716-75501	257	785
67541	GB_GCA_905205855.1																																																							CAJLFL010000130.1_6	1.7e-14	50.7	4303-5070	257	767
67544	GB_GCA_905206195.1																																																							CAJLGN010000091.1_4	3.6e-11	39.7	3044-3922	257	878
67547	GB_GCA_905206455.1																																																							CAJLHL010000008.1_30	5.5e-15	52.2	26013-26798	257	785
67548	GB_GCA_905206805.1																																																							CAJLIR010000003.1_24	2.7e-14	49.6	25425-26255	268	830
67550	GB_GCA_905207425.1																																																							CAJLLB010000001.1_14	6.7e-18	61.6	14612-15412	252	800
67551	GB_GCA_905207485.1																																																							CAJLLL010000029.1_6	2.9e-19	66.1	3824-4585	253	761							CAJLLL010000022.1_2	7.4e-27	90.9	434-1669	213	1235
67553	GB_GCA_905207515.1																																																																									CAJLLK010000014.1_19	5.8e-11	37.9	17714-18505	231	791
67555	GB_GCA_905207625.1																																																							CAJLLT010000006.1_86	5e-10	35.7	85069-85860	259	791
67557	GB_GCA_905208345.1																																																							CAJLOU010000091.1_2	7.8e-18	61.4	944-1744	252	800
67558	GB_GCA_905208455.1																																																							CAJLPK010000009.1_15	3e-13	46.4	12342-13124	254	782
67559	GB_GCA_905208635.1																																																							CAJLPX010000025.1_14	2.1e-17	60.1	12032-12832	252	800
67560	GB_GCA_905208975.1																																																							CAJLRE010000017.1_14	7.9e-18	61.4	12276-13076	252	800
67561	GB_GCA_905209075.1																																																							CAJLRL010000003.1_142	2.7e-13	47	149619-150494	258	875
67563	GB_GCA_905209435.1							CAJLTE010000029.1_3	3.1e-11	39.9	2707-3987	233	1280																																											CAJLTE010000029.1_10	1e-100	334.1	10142-11071	249	929							CAJLTE010000029.1_12	1.1e-13	48.2	12405-13550	215	1145
67566	GB_GCA_905209455.1																																																							CAJLTA010000019.1_14	7.3e-18	61.4	14797-15597	252	800
67567	GB_GCA_905209685.1																																																							CAJLUB010000081.1_5	5.9e-15	52	4462-5232	257	770
67569	GB_GCA_905209745.1																																																							CAJLUG010000030.1_8	1.2e-14	50.5	5697-6500	257	803
67570	GB_GCA_905209765.1																																																							CAJLUE010000026.1_14	7.9e-18	61.4	12612-13412	252	800
67573	GB_GCA_905210055.1																																																							CAJLVH010000012.1_12	6.7e-19	64.9	11678-12481	254	803
67574	GB_GCA_905210085.1																																																							CAJLVJ010000003.1_19	7.3e-18	61.4	26465-27265	252	800
67577	GB_GCA_905210545.1																																																																									CAJLXC010000025.1_3	3.2e-12	42.5	3011-3799	191	788
67581	GB_GCA_905210885.1																																																							CAJLYO010000079.1_4	8.8e-17	58.1	3530-4297	48	767
67584	GB_GCA_905211265.1																																																							CAJMAC010000010.1_12	1.5e-12	43.7	7664-8479	265	815
67585	GB_GCA_905211505.1																																																																									CAJMAX010000016.1_5	7.9e-15	50.8	3077-3892	62	815
67586	GB_GCA_905211615.1																																																							CAJMBB010000009.1_12	6.9e-18	61.6	15629-16429	252	800
67587	GB_GCA_905211645.1																																																							CAJMBK010000001.1_167	7.1e-13	44.3	194789-195586	257	797
67588	GB_GCA_905211955.1																																																							CAJMCT010000020.1_2	1.2e-10	37.3	2221-2997	248	776
67589	GB_GCA_905212085.1																																																							CAJMDF010000067.1_1	2.9e-13	46.5	271-1095	261	824													CAJMDF010000023.1_22	1.3e-15	54.2	20207-21022	61	815
67591	GB_GCA_905212195.1																																																							CAJMDQ010000040.1_14	1.8e-14	50.6	10095-10868	257	773													CAJMDQ010000030.1_20	1.4e-10	37.9	21349-22146	228	797
67594	GB_GCA_905212365.1							CAJMEH010000043.1_8	2.1e-26	89.4	9748-11034	292	1286																																											CAJMEH010000043.1_9	4.7e-117	387	11024-11830	268	806							CAJMEH010000043.1_7	2.3e-29	99.3	8442-9755	251	1313
67598	GB_GCA_905212635.1																																																							CAJMFH010000001.1_133	1.7e-12	44.3	140180-141067	256	887
67600	GB_GCA_905213265.1																																																							CAJMHR010000032.1_14	8e-18	61.4	14786-15586	252	800
67602	GB_GCA_905213325.1																																																							CAJMHW010000018.1_14	7.2e-18	61.4	14617-15417	252	800
67603	GB_GCA_905213725.1																																																							CAJMJM010000003.1_13	7.7e-18	61.4	17557-18357	252	800
67604	GB_GCA_905213875.1																																																							CAJMJN010000015.1_22	8.4e-14	47.9	24780-25568	250	788													CAJMJN010000019.1_26	5.3e-14	48.6	22043-22837	249	794
67606	GB_GCA_905213905.1																																																							CAJMKD010000018.1_30	4.7e-96	318.4	37779-38687	245	908							CAJMKD010000018.1_28	1.1e-20	71	35004-36284	271	1280
67608	GB_GCA_905214105.1																																																							CAJMKK010000002.1_21	1.1e-17	61.1	25138-25938	252	800
67609	GB_GCA_905214155.1																																																							CAJMLC010000091.1_4	3.1e-11	39.7	4003-4764	252	761
67610	GB_GCA_905214195.1																																																							CAJMLH010000048.1_11	6e-16	55.2	8320-9090	257	770
67611	GB_GCA_905214225.1																																																							CAJMLL010000003.1_24	3.7e-102	338	29798-30574	252	776							CAJMLL010000003.1_26	1.9e-11	40.1	32154-33539	212	1385
67614	GB_GCA_905214245.1																																																							CAJMLO010000096.1_3	2.2e-13	46.3	1392-2180	251	788													CAJMLO010000006.1_8	1.3e-14	50.3	6227-7027	62	800
67616	GB_GCA_905214265.1																																																							CAJMLQ010000028.1_23	1.7e-10	38.1	23831-24607	253	776
67617	GB_GCA_905214305.1	CAJMLK010000002.1_7	6e-10	35.8	6966-7778	247	812
67620	GB_GCA_905214315.1																																																							CAJMLN010000012.1_47	4.1e-11	39.5	30010-30771	249	761
67622	GB_GCA_905214325.1																																																							CAJMLT010000023.1_11	7.2e-16	54.6	13869-14909	40	1040
67624	GB_GCA_905214365.1																																																							CAJMMH010000072.1_2	4.3e-14	49.6	1462-2232	254	770
67626	GB_GCA_905214425.1																																																							CAJMLY010000019.1_18	7.9e-18	61.5	22931-23731	252	800
67627	GB_GCA_905214435.1																																																							CAJMMA010000026.1_18	6.7e-18	61.6	18644-19444	252	800
67628	GB_GCA_905214465.1																																																							CAJMMD010000024.1_17	7.3e-18	61.6	18509-19309	252	800
67629	GB_GCA_905214495.1																																																							CAJMLW010000003.1_48	5.9e-15	51.7	58224-58997	258	773
67630	GB_GCA_905214525.1																																																							CAJMMN010000007.1_28	8.5e-18	61.4	38579-39379	252	800
67631	GB_GCA_905214545.1																																																							CAJMMO010000002.1_380	2.4e-15	52.7	392542-393315	249	773
67633	GB_GCA_905214615.1																																																							CAJMMX010000011.1_22	9.6e-18	61.1	28972-29772	252	800
67637	GB_GCA_905214725.1																																																							CAJMNH010000008.1_33	1.6e-10	37.5	44234-45004	251	770
67638	GB_GCA_905214735.1																																																							CAJMNI010000007.1_43	1.6e-14	50.6	46031-46810	58	779
67640	GB_GCA_905214825.1																																																																									CAJMNV010000080.1_4	4.8e-11	39.3	1894-2691	226	797
67643	GB_GCA_905214865.1																																																							CAJMNO010000001.1_18	4e-13	46.1	25941-26741	249	800
67644	GB_GCA_905214875.1	CAJMNR010000015.1_7	1.3e-155	514.3	5912-6760	279	848	CAJMNR010000015.1_5	1.4e-46	156.6	3148-4605	411	1457	CAJMNR010000015.1_10	3.5e-37	125.6	9246-10544	435	1298																																					CAJMNR010000003.1_8	1.2e-17	61.6	6725-7492	249	767
67649	GB_GCA_905214905.1																																																							CAJMNK010000023.1_10	1.1e-17	60.9	11919-12719	252	800
67650	GB_GCA_905214955.1							CAJMON010000048.1_9	2.4e-17	59.9	12062-13570	115	1508	CAJMON010000048.1_8	9.8e-26	87.5	10857-12065	167	1208																																					CAJMON010000048.1_7	1.7e-110	365.8	10078-10860	266	782							CAJMON010000023.1_21	4.1e-30	102.2	21071-22432	229	1361
67655	GB_GCA_905215015.1																																																							CAJMOS010000147.1_3	1.6e-108	359.5	2712-3479	250	767
67657	GB_GCA_905215035.1																																																							CAJMOJ010000042.1_11	5.9e-15	51.9	7730-8788	250	1058
67658	GB_GCA_905215045.1							CAJMOO010000007.1_37	4.3e-10	35.5	35045-36325	228	1280																																											CAJMOO010000007.1_31	7.1e-101	333.8	28551-29312	247	761							CAJMOO010000007.1_29	8.7e-15	51.1	26108-27217	215	1109
67663	GB_GCA_905215065.1																																																							CAJMOF010000016.1_13	7.5e-18	61.4	14740-15540	252	800
67665	GB_GCA_905215115.1																																																							CAJMOP010000006.1_27	1.9e-17	60.4	34961-35761	252	800
67669	GB_GCA_905215155.1	CAJMPJ010000011.1_91	1.1e-157	521.1	85126-85944	274	818	CAJMPJ010000011.1_88	1.5e-207	687.5	82747-84345	523	1598	CAJMPJ010000011.1_87	5.3e-182	603.4	81374-82747	462	1373																																					CAJMPJ010000013.1_57	1.2e-12	45.2	67210-67995	262	785
67675	GB_GCA_905215195.1																																																							CAJMPF010000008.1_14	7.9e-18	61.4	14400-15200	252	800
67677	GB_GCA_905215275.1																																																							CAJMPE010000043.1_9	2.2e-17	60	5990-6790	252	800
67678	GB_GCA_905215335.1																																																																									CAJMPQ010000014.1_21	1.8e-14	50.6	16221-17036	62	815
67681	GB_GCA_905215385.1																																																							CAJMPY010000004.1_26	2.2e-17	60.1	34792-35592	252	800
67683	GB_GCA_905215405.1	CAJMQE010000160.1_3	9.4e-157	518.1	496-1374	279	878	CAJMQE010000157.1_2	4.2e-42	141.9	866-2464	332	1598																																											CAJMQE010000002.1_20	2.6e-101	336.1	19381-20148	250	767							CAJMQE010000157.1_3	1.7e-23	80.7	2448-3338	216	890	CAJMQE010000014.1_16	6.5e-12	42.9	12740-13531	220	791
67688	GB_GCA_905215425.1																																																							CAJMQD010000152.1_2	2e-14	50	1496-2257	255	761
67689	GB_GCA_905215445.1																																																							CAJMPZ010000001.1_70	3.6e-18	62.5	84965-85765	252	800
67690	GB_GCA_905215505.1																																																							CAJMPU010000006.1_76	7.9e-18	61.4	86641-87441	252	800
67691	GB_GCA_905215525.1																																																							CAJMQJ010000001.1_22	7.5e-18	61.6	31548-32348	252	800
67694	GB_GCA_905215615.1																																																																									CAJMQM010000006.1_15	3.2e-14	48.4	11548-12342	223	794
67695	GB_GCA_905215625.1																																																							CAJMQQ010000043.1_16	9.8e-16	55	18191-18961	60	770
67698	GB_GCA_905215645.1																																																							CAJMQS010000023.1_3	7.2e-12	42.1	1967-2731	248	764													CAJMQS010000003.1_126	6e-16	55.5	116317-118050	46	1733
67702	GB_GCA_905215675.1																																																							CAJMRA010000154.1_3	3.9e-15	52.7	1659-2447	40	788
67703	GB_GCA_905215725.1																																																							CAJMRD010000025.1_15	3.7e-17	59.2	14608-15408	252	800
67704	GB_GCA_905215755.1																																																							CAJMRE010000004.1_19	7.4e-18	61.4	25080-25880	252	800
67705	GB_GCA_905215765.1																																																							CAJMRP010000011.1_12	8e-18	61.5	16275-17075	252	800
67708	GB_GCA_905215805.1																																																							CAJMRL010000013.1_43	6e-15	52.4	45651-46415	55	764
67709	GB_GCA_905215845.1																																																							CAJMRU010000310.1_3	2.6e-12	43.1	976-1764	251	788													CAJMRU010000058.1_4	7.4e-14	48.2	3078-3872	247	794
67712	GB_GCA_905215935.1																																																							CAJMRY010000010.1_3	6.5e-11	38.9	3130-3921	256	791													CAJMRY010000001.1_404	4.2e-14	49.3	328626-329420	221	794
67714	GB_GCA_905215945.1																																																							CAJMRZ010000002.1_11	7e-18	61.4	14921-15721	252	800
67717	GB_GCA_905216045.1																																																							CAJMSL010000016.1_12	8e-18	61.4	17303-18103	252	800
67718	GB_GCA_905216055.1																																																																									CAJMSH010000006.1_87	2.7e-15	53.3	78656-79474	61	818
67719	GB_GCA_905216075.1																																																							CAJMSO010000009.1_12	3.6e-17	59.5	17206-18006	252	800
67721	GB_GCA_905216145.1																																																							CAJMST010000009.1_43	1.8e-18	63.6	51769-52569	252	800
67723	GB_GCA_905216175.1																																																							CAJMSV010000007.1_19	7.5e-18	61.4	25096-25896	252	800
67726	GB_GCA_905216215.1							CAJMSZ010000028.1_4	2.4e-10	36.5	3540-4820	224	1280																																											CAJMSZ010000028.1_5	6.7e-101	334.2	4817-5578	250	761							CAJMSZ010000044.1_14	2e-13	46.9	11936-13066	216	1130
67730	GB_GCA_905219705.1																																																							CAJMXB010000004.1_48	1.7e-14	50.5	60761-61582	257	821
67736	GB_GCA_905233245.1																																																							CAJODK010000007.1_34	1.6e-10	37.3	34235-35011	249	776
67737	GB_GCA_905233255.1																																																							CAJOCN010000003.1_27	5.8e-15	52.1	39486-40250	249	764
67740	GB_GCA_905233295.1																																																																									CAJODX010000032.1_4	1.4e-14	50.5	2269-3078	63	809
67741	GB_GCA_905233325.1																																																							CAJODU010000021.1_10	2.2e-15	53.7	9003-9878	257	875
67742	GB_GCA_905233335.1																																																																									CAJOED010000020.1_34	1.1e-14	51.2	26694-27506	64	812
67744	GB_GCA_905233365.1							CAJODT010000028.1_31	8.8e-25	84.2	28794-30134	291	1340																																											CAJODT010000018.1_10	6.4e-115	380.1	8991-9806	269	815							CAJODT010000028.1_30	5.1e-32	108.2	27430-28728	362	1298
67747	GB_GCA_905233375.1																																																							CAJOEJ010000019.1_13	5.7e-16	55.3	12639-13403	249	764
67750	GB_GCA_905233415.1																																																							CAJOEX010000018.1_5	4e-15	52.5	3709-4467	246	758
67757	GB_GCA_905233515.1																																																																									CAJOEQ010000053.1_4	2.4e-15	53.6	2341-3156	64	815
67769	GB_GCA_905233695.1																																																							CAJODN010000003.1_16	1.6e-16	56.8	16614-17381	253	767
67777	GB_GCA_905233805.1																																																							CAJOER010000074.1_3	2e-11	40.4	1671-2432	253	761
67779	GB_GCA_905233835.1																																																							CAJOGB010000039.1_16	1.5e-14	50.5	15738-16499	250	761
67781	GB_GCA_905233855.1																																																							CAJOGA010000073.1_4	1.6e-13	47	2877-3647	261	770													CAJOGA010000005.1_7	1.3e-14	50.5	3255-4052	249	797
67784	GB_GCA_905233905.1																																																							CAJOFN010000070.1_4	1e-10	37.9	3912-4805	255	893
67786	GB_GCA_905233925.1																																																							CAJOFV010000038.1_6	1.7e-15	53.6	6447-7205	246	758
67787	GB_GCA_905233935.1																																																							CAJOFU010000030.1_16	5.8e-16	55.3	21860-22618	247	758
67789	GB_GCA_905233955.1																																																							CAJOFQ010000003.1_58	1.9e-12	43.4	65336-66211	254	875
67790	GB_GCA_905233965.1																																																							CAJOFG010000110.1_2	6e-16	55.3	672-1433	248	761
67792	GB_GCA_905233995.1							CAJOGF010000057.1_23	4.4e-44	148.3	22850-24316	361	1466	CAJOGF010000057.1_22	1.4e-37	126.9	21552-22802	428	1250																																					CAJOGF010000144.1_7	3.4e-15	53.6	6867-7640	249	773
67795	GB_GCA_905234005.1																																																							CAJOFW010000066.1_13	6.8e-94	311.3	11269-12039	250	770							CAJOFW010000066.1_15	2e-20	70	13336-14520	196	1184
67798	GB_GCA_905234025.1																																																							CAJOFT010000012.1_18	3.8e-16	55.9	17562-18320	246	758
67801	GB_GCA_905234075.1																																																																									CAJOGI010000009.1_17	4.2e-15	52.3	13618-14424	255	806
67805	GB_GCA_905234175.1																																																							CAJOGX010000036.1_6	3.8e-15	52.7	5474-6232	45	758
67807	GB_GCA_905234195.1																																																							CAJOFR010000007.1_21	7.7e-16	55	23637-24398	252	761
67809	GB_GCA_905234205.1																																																																									CAJOGG010000042.1_7	6.2e-15	52.4	3942-4754	253	812
67811	GB_GCA_905234235.1																																																							CAJOHN010000001.1_96	2.1e-13	47.1	96331-97230	253	899
67813	GB_GCA_905234245.1																																																							CAJOGN010000067.1_6	5.5e-16	55.9	4907-5677	254	770
67818	GB_GCA_905234365.1																																																							CAJOHI010000009.1_43	4.9e-18	62.4	42712-43473	249	761
67820	GB_GCA_905234395.1																																																							CAJOHG010000083.1_5	2e-15	54.1	3817-4716	258	899
67822	GB_GCA_905234425.1							CAJOHR010000006.1_16	1.4e-10	37.3	16316-17620	201	1304																																											CAJOHR010000006.1_17	2e-93	309.6	17613-18377	250	764							CAJOHR010000006.1_9	1.6e-10	37.3	8139-9266	216	1127
67827	GB_GCA_905234485.1																																																							CAJOHV010000003.1_71	1.7e-10	36.9	84017-84793	266	776
67831	GB_GCA_905234515.1	CAJOIN010000216.1_2	3.4e-155	512.8	1355-2209	279	854	CAJOIN010000216.1_1	8.6e-41	137.3	2-1309	364	1307	CAJOIN010000224.1_3	7.7e-34	114.4	1720-3078	197	1358																																					CAJOIN010000112.1_3	7.3e-16	55.6	2542-3306	255	764
67836	GB_GCA_905234525.1																																																							CAJOIL010000073.1_2	2e-18	63.3	805-1572	249	767
67839	GB_GCA_905234575.1																																																							CAJOIG010000034.1_3	2.1e-94	312.7	2181-2942	251	761							CAJOIG010000034.1_1	1.1e-17	60.8	3-896	192	893
67841	GB_GCA_905234595.1																																																							CAJOID010000002.1_25	6.7e-17	58.8	36159-36917	83	758
67843	GB_GCA_905234625.1																																																							CAJOIC010000007.1_61	1.7e-93	309.7	60322-61083	247	761							CAJOIC010000007.1_59	3.1e-15	52.7	57779-58933	190	1154
67847	GB_GCA_905234655.1	CAJOJG010000010.1_30	1.2e-115	383	37378-38001	205	623	CAJOJG010000099.1_1	1e-40	137.1	294-1865	353	1571																																											CAJOJG010000029.1_26	1.1e-14	51.7	28436-29317	251	881
67851	GB_GCA_905234685.1																																																							CAJOIR010000002.1_82	1.6e-15	53.7	122894-123655	49	761
67853	GB_GCA_905234705.1																																																							CAJOIB010000019.1_6	8.4e-16	55	5126-5887	254	761
67855	GB_GCA_905234715.1																																																							CAJOJI010000145.1_3	5.1e-16	56	1484-2293	254	809
67857	GB_GCA_905234735.1																																																							CAJOJA010000010.1_62	9.9e-13	45	80718-81488	253	770
67858	GB_GCA_905234745.1																																																							CAJOJD010000017.1_13	6.9e-13	45.3	13816-14586	250	770
67862	GB_GCA_905234785.1																																																							CAJOIP010000003.1_2	1.8e-14	50.4	1140-2120	253	980
67865	GB_GCA_905234835.1																																																							CAJOIZ010000015.1_19	1.8e-14	50.6	22667-23422	64	755
67867	GB_GCA_905234865.1																																																																									CAJOJE010000005.1_67	3.1e-15	52.9	63202-64017	64	815
67869	GB_GCA_905234925.1																																																							CAJOJJ010000015.1_14	3.9e-15	52	13600-14388	75	788
67870	GB_GCA_905234985.1																																																							CAJOJQ010000014.1_129	2.9e-14	50.4	137423-138190	58	767
67872	GB_GCA_905235045.1																																																							CAJOJO010000019.1_3	2.1e-13	46	1136-1921	258	785
67873	GB_GCA_905235065.1																																																							CAJOJR010000003.1_19	8.7e-13	43.9	14588-15373	256	785
67875	GB_GCA_905235115.1																																																							CAJOKT010000009.1_36	1.3e-16	57.3	37300-38070	257	770
67876	GB_GCA_905235155.1																																																																									CAJOKJ010000012.1_33	8.2e-16	55	30358-31173	248	815
67877	GB_GCA_905235165.1																																																							CAJOKK010000005.1_9	2.4e-95	315.4	6769-7524	248	755							CAJOKK010000005.1_17	2.5e-17	59.2	15986-17104	206	1118
67879	GB_GCA_905235195.1																																																							CAJOKH010000067.1_3	3.5e-119	393.7	3296-4096	268	800	CAJOKH010000044.1_7	1.5e-156	517.5	5362-6453	360	1091
67882	GB_GCA_905235225.1																																																							CAJOKE010000005.1_15	1.1e-15	54.5	9875-10633	246	758
67884	GB_GCA_905235295.1																																																							CAJOLF010000011.1_3	8.2e-15	51.5	2044-2868	262	824
67888	GB_GCA_905235335.1							CAJOKZ010000002.1_54	3.1e-24	82.1	59338-60681	289	1343																																					CAJOKZ010000055.1_8	5.7e-27	91.3	10202-11527	156	1325	CAJOKZ010000060.1_3	7.7e-19	64.8	1766-2527	248	761							CAJOKZ010000002.1_55	9.5e-30	100.5	60747-62159	405	1412
67892	GB_GCA_905235345.1	CAJOLO010000024.1_9	3.5e-154	509	7992-8837	281	845	CAJOLO010000024.1_8	8.4e-47	156.7	6490-7959	380	1469	CAJOLO010000024.1_7	3.4e-30	101.9	5126-6493	462	1367																																					CAJOLO010000143.1_4	1.1e-107	356.3	3241-4116	269	875							CAJOLO010000143.1_2	1.5e-32	109.9	462-1796	413	1334	CAJOLO010000073.1_3	3.2e-12	43.3	2898-3689	228	791
67899	GB_GCA_905235395.1																																																																									CAJOLN010000018.1_28	1.9e-14	50.5	31248-32057	64	809
67901	GB_GCA_905235415.1																																																							CAJOKX010000070.1_3	1.6e-95	316.5	2397-3155	249	758							CAJOKX010000070.1_11	3.9e-18	62.4	12195-13109	122	914
67904	GB_GCA_905235435.1																																																							CAJOLD010000005.1_32	1.6e-94	312.9	42233-43030	258	797							CAJOLD010000005.1_30	4.8e-12	42	39712-40896	212	1184
67907	GB_GCA_905235455.1	CAJOLL010000010.1_15	8e-156	514.2	17732-18580	280	848	CAJOLL010000010.1_10	8.6e-43	143.4	11797-13254	412	1457	CAJOLL010000010.1_12	6.3e-38	127.3	13884-15182	436	1298																																					CAJOLL010000002.1_46	2.5e-102	338.7	49051-49860	247	809
67911	GB_GCA_905235465.1																																																							CAJOLP010000018.1_22	4.4e-94	311.5	22332-23090	250	758
67915	GB_GCA_905235495.1							CAJOMK010000074.1_17	1.7e-36	122.4	12264-13823	360	1559																																											CAJOMK010000095.1_3	4.6e-124	409.7	3038-3841	268	803	CAJOMK010000003.1_18	9.6e-161	531.4	16340-17452	364	1112	CAJOMK010000074.1_18	5e-28	94.7	13840-15210	260	1370
67919	GB_GCA_905235505.1																																																							CAJOMJ010000014.1_19	2.9e-16	56.4	24597-25361	48	764
67922	GB_GCA_905235545.1	CAJOMI010000021.1_6	1.3e-155	513.8	5541-6392	276	851	CAJOMI010000021.1_13	8.3e-21	71.1	13375-13980	119	605	CAJOMI010000021.1_15	8.4e-33	110.6	14919-16256	453	1337																																																							CAJOMI010000072.1_7	2.5e-11	40.5	6191-6982	225	791
67926	GB_GCA_905235555.1																																																							CAJOMD010000001.1_17	5e-14	48.4	19273-20046	257	773
67929	GB_GCA_905235585.1	CAJOME010000025.1_1	3.6e-96	318.4	1-549	177	548	CAJOME010000036.1_12	3.5e-39	131.3	10005-11543	433	1538	CAJOME010000036.1_11	4.4e-30	101.3	8635-9984	458	1349
67932	GB_GCA_905235595.1																																																							CAJOMG010000015.1_30	6.2e-15	52.3	33421-34206	40	785
67935	GB_GCA_905235625.1																																																							CAJOLX010000030.1_14	2.3e-10	36.9	11337-12110	255	773
67938	GB_GCA_905235685.1																																																							CAJOMO010000019.1_37	6.5e-17	58.4	34609-35370	252	761
67941	GB_GCA_905235705.1																																																							CAJOML010000010.1_46	6.8e-14	47.9	39447-40214	251	767
67942	GB_GCA_905235735.1																																																																									CAJOMU010000001.1_66	5.1e-15	52.3	68875-69684	64	809
67944	GB_GCA_905235745.1																																																							CAJOMN010000019.1_16	3.1e-11	40.1	11116-11892	254	776
67949	GB_GCA_905235805.1																																																							CAJOMV010000017.1_2	4e-14	49.4	1306-2100	251	794
67950	GB_GCA_905235815.1																																																							CAJOMT010000082.1_2	3.5e-10	36.1	1035-1814	251	779
67953	GB_GCA_905235845.1	CAJONG010000009.1_34	1.6e-154	510.1	32105-32953	280	848	CAJONG010000009.1_33	5.7e-43	144	30606-32054	397	1448	CAJONG010000009.1_32	1.1e-34	116.7	29203-30609	463	1406																																					CAJONG010000008.1_63	4.9e-16	55.7	62914-63681	252	767
67958	GB_GCA_905235875.1																																																							CAJONL010000103.1_2	9.8e-17	57	368-1144	255	776
67959	GB_GCA_905235885.1																																																							CAJONM010000028.1_8	6.4e-15	51.4	7570-8334	46	764
67961	GB_GCA_905235955.1	CAJONN010000043.1_9	5.5e-156	514.7	6911-7759	280	848	CAJONN010000043.1_11	5.6e-43	143.9	8258-9823	356	1565																																											CAJONN010000192.1_1	7e-15	51.8	512-1309	46	797							CAJONN010000043.1_12	7.6e-31	104.1	9850-11217	374	1367
67967	GB_GCA_905236025.1	CAJOOB010000069.1_11	3.4e-48	160.9	9548-9877	107	329	CAJOOB010000069.1_9	7.9e-43	143.3	7008-8474	363	1466	CAJOOB010000069.1_8	2.7e-39	131.6	5708-7006	438	1298																																					CAJOOB010000117.1_1	1.5e-10	37.5	2-787	264	785
67973	GB_GCA_905236055.1																																																																									CAJOOA010000016.1_3	7.7e-15	51.6	870-1682	63	812
67975	GB_GCA_905236085.1																																																							CAJOOD010000038.1_6	7.8e-17	57.7	3581-4348	42	767
67976	GB_GCA_905236115.1																																																							CAJOOL010000129.1_2	5e-15	51.9	940-1710	75	770
67977	GB_GCA_905236145.1																																																							CAJOOE010000191.1_2	3.3e-16	55.8	745-1506	251	761
67978	GB_GCA_905236165.1																																																							CAJOOC010000100.1_9	6.1e-11	38.9	14332-15117	253	785
67980	GB_GCA_905236205.1																																																																									CAJOPF010000043.1_8	1.6e-15	54	5173-5988	248	815
67981	GB_GCA_905236215.1																																																							CAJOOT010000273.1_1	1.1e-67	224.8	1-462	152	461							CAJOOT010000003.1_5	4e-15	52.1	5022-6197	226	1175
67984	GB_GCA_905236225.1	CAJOPM010000155.1_2	4.5e-150	495.1	888-1703	273	815	CAJOPM010000032.1_5	5.6e-34	114	3893-5392	378	1499	CAJOPM010000032.1_6	1.4e-17	59.9	5379-5972	183	593																																					CAJOPM010000114.1_1	6e-95	314.2	318-1187	247	869							CAJOPM010000114.1_9	1.3e-19	66.8	9593-10762	196	1169
67989	GB_GCA_905236235.1							CAJOPA010000050.1_26	1.2e-10	36.9	27609-28913	249	1304																																											CAJOPA010000050.1_19	1.5e-98	325.8	20665-21426	246	761							CAJOPA010000050.1_17	1.8e-23	79.4	18116-19315	256	1199	CAJOPA010000013.1_10	2.2e-11	40	8475-9353	219	878
67993	GB_GCA_905236245.1																																																							CAJOPC010000020.1_10	1e-15	53.8	7414-8196	247	782
67994	GB_GCA_905236255.1																																																							CAJOPK010000060.1_6	1.4e-17	60.5	8040-8801	253	761
67997	GB_GCA_905236275.1																																																							CAJOPI010000249.1_4	1.6e-100	333	3535-4281	244	746							CAJOPI010000330.1_6	2.1e-18	63.4	5033-6163	205	1130
68000	GB_GCA_905236285.1																																																							CAJOPN010000020.1_14	2e-16	57	9962-10723	252	761
68003	GB_GCA_905236315.1	CAJOPO010000142.1_4	4.2e-155	512.2	2747-3595	280	848	CAJOPO010000142.1_6	2.3e-44	148.8	4651-6135	362	1484	CAJOPO010000142.1_7	2.2e-24	82.9	6119-6907	270	788																																					CAJOPO010000436.1_3	1.4e-12	44.5	1926-2813	254	887
68007	GB_GCA_905236325.1																																																							CAJOPJ010000177.1_2	2.2e-15	53.4	652-1551	257	899
68009	GB_GCA_905236355.1																																																							CAJOPG010000144.1_2	2e-15	53.4	1750-2511	248	761
68010	GB_GCA_905236365.1	CAJOPP010000570.1_2	1.2e-155	514.1	563-1414	276	851	CAJOPP010000342.1_14	3.7e-45	151.7	14755-16356	323	1601	CAJOPP010000342.1_13	4.1e-38	128.4	13403-14758	457	1355																																					CAJOPP010000111.1_5	6.8e-114	377.1	4719-5495	251	776							CAJOPP010000111.1_3	1.8e-13	47.4	2255-3445	178	1190	CAJOPP010000165.1_14	1.2e-11	41.7	16293-17084	229	791
68016	GB_GCA_905236385.1																																																							CAJOOY010000022.1_35	9.8e-13	44.3	41273-42037	252	764
68019	GB_GCA_905236465.1	CAJOQA010000364.1_5	4.6e-117	387.4	3985-4596	205	611	CAJOQA010000364.1_1	3.2e-44	148.4	1-1419	361	1418	CAJOQA010000364.1_2	2.9e-25	85.9	1432-2778	454	1346
68024	GB_GCA_905236515.1																																																							CAJOQP010000001.1_6	5.7e-98	324.3	3305-4075	247	770							CAJOQP010000001.1_8	3e-12	42.7	5376-6539	214	1163
68026	GB_GCA_905236545.1							CAJOQO010000074.1_19	2.6e-13	46.2	21159-23786	211	2627																																											CAJOQO010000074.1_20	8.8e-94	310.7	23819-24574	249	755							CAJOQO010000074.1_12	9.1e-14	47.9	13130-14347	241	1217
68029	GB_GCA_905236585.1																																																							CAJOQZ010000289.1_4	1.6e-14	50.8	2845-3606	44	761
68031	GB_GCA_905236595.1																																																							CAJORE010000254.1_4	7.9e-14	48.1	2835-3725	254	890
68035	GB_GCA_905236615.1							CAJORC010000160.1_7	1.7e-14	50.3	5762-8077	231	2315																																											CAJORC010000160.1_6	4.1e-99	328.4	4980-5726	246	746							CAJORC010000195.1_3	1.5e-19	67.2	1458-2573	237	1115
68041	GB_GCA_905236665.1																																																							CAJONF010000124.1_2	4.6e-12	42.4	208-1107	256	899
68043	GB_GCA_905236685.1																																																							CAJOPD010000082.1_2	2.9e-18	62.4	283-1050	251	767
68044	GB_GCA_905236705.1							CAJOOZ010000100.1_1	1.1e-26	89.9	3-668	143	665																																											CAJOOZ010000121.1_14	9.1e-10	34.8	11135-12016	260	881
68046	GB_GCA_905236725.1																																																							CAJOCT010000072.1_11	2.6e-15	53.8	10272-11171	258	899
68048	GB_GCA_905236735.1																																																							CAJOOU010000117.1_14	2e-13	46.9	10610-11482	253	872
68050	GB_GCA_905236755.1																																																							CAJOCR010000004.1_126	2e-12	44	172370-173134	249	764
68051	GB_GCA_905236775.1																																																																									CAJOOM010000177.1_2	1.7e-14	50.6	1214-2026	63	812
68052	GB_GCA_905236785.1																																																							CAJOQC010000210.1_4	1.4e-14	50.5	4467-5363	257	896
68054	GB_GCA_905236805.1																																																							CAJOPH010000037.1_6	3.7e-98	324.6	5025-5780	247	755							CAJOPH010000037.1_15	2.5e-13	46	14623-15852	234	1229
68057	GB_GCA_905236815.1	CAJOPE010000159.1_10	5.2e-154	508.7	10515-11342	274	827	CAJOPE010000159.1_8	4.9e-40	134.7	7361-8995	355	1634	CAJOPE010000159.1_9	9.4e-31	104.1	9016-10371	458	1355
68062	GB_GCA_905236845.1																																																							CAJOQM010000061.1_13	2.9e-92	305.5	12670-13431	247	761													CAJOQM010000040.1_54	3.2e-11	39.7	72021-72830	230	809
68066	GB_GCA_905236895.1																																																							CAJOQI010000136.1_8	8.6e-15	51	7003-7773	263	770
68067	GB_GCA_905236925.1																																																							CAJOQS010000162.1_16	3.7e-16	56	17661-18470	254	809
68069	GB_GCA_905236935.1																																																							CAJOQL010000032.1_4	4.6e-16	55.4	4147-4977	255	830
68071	GB_GCA_905236975.1																																																							CAJOQU010000154.1_7	1.4e-11	40.4	5590-6357	257	767
68074	GB_GCA_905339155.1	CAJPFJ010000024.1_72	2.1e-144	477.7	70257-71081	274	824	CAJPFJ010000024.1_75	5.7e-156	517.5	71907-73277	451	1370	CAJPFJ010000024.1_76	1.8e-141	469.8	73278-74597	438	1319																																					CAJPFJ010000038.1_16	6.9e-119	393.9	15315-16106	266	791	CAJPFJ010000038.1_15	9.8e-170	562.1	14201-15322	360	1121							CAJPFJ010000041.1_9	1.1e-10	39	7610-8359	239	749
68084	GB_GCA_905339235.1																																																							CAJPFG010000003.1_44	6.1e-13	46.5	51370-52887	258	1517
68086	GB_GCA_905339275.1	CAJPFK010000001.1_178	2.5e-170	562.6	150479-151354	288	875	CAJPFK010000001.1_179	8.5e-269	889.4	151508-152959	476	1451	CAJPFK010000001.1_180	2.4e-258	855.2	153046-154605	520	1559
68092	GB_GCA_905339345.1																																																							CAJPFF010000111.1_4	5.3e-13	46.1	3516-4289	261	773
68093	GB_GCA_905339405.1																																																							CAJPGC010000016.1_70	3.5e-12	43.3	66185-67048	247	863
68095	GB_GCA_905369775.1																																																							CAJPJR010000009.1_46	1.1e-12	44.7	53015-53785	256	770
68096	GB_GCA_905370385.1																																																							CAJPKN010000065.1_1	1.2e-16	57.3	3-821	55	818
68097	GB_GCA_905371275.1																																																							CAJPLH010000048.1_2	2.3e-14	49.9	2413-3201	264	788
68098	GB_GCA_905371865.1																																																							CAJPNA010000074.1_6	5.1e-16	55.3	4886-5647	253	761
68099	GB_GCA_905372025.1																																											CAJPNP010000021.1_36	9.9e-12	41.3	40662-41918	202	1256							CAJPNP010000021.1_37	2.6e-109	361.9	41908-42666	252	758							CAJPNP010000021.1_35	2.5e-18	63.2	39451-40665	196	1214
68102	GB_GCA_905372035.1																																																							CAJPNN010000039.1_2	1.5e-15	53.5	981-1754	257	773
68104	GB_GCA_905372135.1																																																							CAJPNS010000094.1_1	1.4e-13	47.3	73-849	251	776
68106	GB_GCA_905372205.1																																																							CAJPOH010000072.1_5	1.2e-13	47.2	3855-4745	252	890
68107	GB_GCA_905372235.1																																																							CAJPOF010000002.1_48	5.6e-12	42.2	50248-51129	254	881
68109	GB_GCA_905372345.1																																																							CAJPPE010000040.1_7	1.7e-14	50.4	4615-5370	251	755
68110	GB_GCA_905372355.1							CAJPOT010000003.1_101	5e-23	78.2	124691-125992	291	1301																																											CAJPOT010000003.1_102	1.3e-114	379	125982-126794	270	812							CAJPOT010000003.1_100	1.4e-25	86.9	123424-124698	260	1274
68114	GB_GCA_905372445.1																																																							CAJPPF010000001.1_14	9.9e-11	38.2	15681-16445	249	764
68116	GB_GCA_905372515.1																																																							CAJPPJ010000019.1_3	2.3e-15	52.2	952-1737	74	785
68120	GB_GCA_905372605.1																																																							CAJPPQ010000047.1_4	9.3e-14	47.3	2376-3152	251	776
68121	GB_GCA_905372865.1							CAJPQT010000009.1_42	2.8e-23	79.1	55154-56458	253	1304																																											CAJPQT010000009.1_41	3.7e-115	380.8	54352-55164	270	812							CAJPQT010000009.1_43	1.2e-28	97	56451-57728	361	1277
68125	GB_GCA_905372875.1	CAJPQU010000088.1_2	2.6e-118	391	1947-2759	271	812	CAJPQU010000088.1_3	6.4e-23	77.7	2749-4038	320	1289																																																							CAJPQU010000088.1_4	5.1e-23	78.2	4031-5341	261	1310
68130	GB_GCA_905373085.1							CAJPRR010000077.1_6	3e-23	79.1	8285-9586	252	1301																																											CAJPRR010000077.1_5	2.3e-114	378.3	7483-8295	270	812							CAJPRR010000077.1_7	2.3e-25	86.3	9579-10628	259	1049
68134	GB_GCA_905373185.1																																																																									CAJPSE010000134.1_4	2.5e-15	53.2	2723-3526	63	803
68136	GB_GCA_905373215.1																																																							CAJPRT010000004.1_109	1.1e-10	38.1	121816-122910	268	1094
68137	GB_GCA_905373295.1																																																							CAJPSJ010000159.1_2	9.7e-11	38.3	1377-2471	268	1094
68141	GB_GCA_905373565.1																																																							CAJPTT010000006.1_5	3.5e-14	49.8	6728-7639	253	911
68145	GB_GCA_905373665.1																																																							CAJPTV010000002.1_11	1.4e-16	57.2	15524-16321	57	797
68146	GB_GCA_905373705.1							CAJPUA010000006.1_5	4.6e-11	38.4	4181-5449	251	1268																																											CAJPUA010000185.1_4	6.8e-14	48.3	1837-2619	252	782							CAJPUA010000247.1_2	1.2e-24	83.4	953-2260	214	1307
68149	GB_GCA_905373785.1																																																							CAJPUK010000015.1_2	4.7e-10	36	900-1682	260	782
68152	GB_GCA_905381055.1																																																							CAJPUR010000007.1_89	5.8e-15	51.8	94164-94940	48	776
68153	GB_GCA_905477545.1																																																							CAJQGN010000005.1_22	4.3e-10	36.6	19680-20477	252	797
68157	GB_GCA_905478035.1																																																							CAJQGX010000025.1_13	2.8e-12	42.7	10885-11646	246	761
68161	GB_GCA_905478245.1																																																							CAJQHT010000010.1_19	6.6e-16	54.6	22582-23385	253	803
68165	GB_GCA_905478365.1	CAJQIK010000091.1_25	1.2e-10	37.8	21123-21887	253	764
68168	GB_GCA_905478725.1																																																							CAJQJT010000346.1_2	4.3e-12	43	981-1808	250	827
68172	GB_GCA_905478845.1																																																							CAJQKG010000036.1_3	1e-64	215.6	2251-3249	268	998							CAJQKG010000035.1_14	3.7e-227	752.3	14347-15921	528	1574	CAJQKG010000035.1_12	3.3e-150	496.3	9718-10635	281	917	CAJQKG010000035.1_15	6.6e-180	595.6	15912-17198	420	1286
68176	GB_GCA_905478855.1																																																							CAJQKF010000069.1_41	7.9e-11	39.5	43751-44530	249	779
68179	GB_GCA_905478975.1																																																							CAJQKW010000036.1_23	2.9e-13	46.6	24913-25740	249	827
68191	GB_GCA_905479205.1																																																							CAJQLP010000065.1_15	2.7e-65	217.5	16090-17088	266	998							CAJQLP010000065.1_34	4.1e-228	755.4	35720-37264	525	1544	CAJQLP010000065.1_32	7.2e-150	495.1	31100-32014	281	914	CAJQLP010000065.1_35	8.9e-174	575.3	37255-38547	415	1292
68203	GB_GCA_905479535.1																																																							CAJQMW010000167.1_4	5.4e-14	49.6	2263-3033	261	770
68209	GB_GCA_905479655.1																																																							CAJQNK010000217.1_12	3.4e-14	50.7	9471-10226	247	755
68215	GB_GCA_905479735.1																																																							CAJQNS010000069.1_6	4.3e-12	43.6	2617-3450	257	833
68217	GB_GCA_905479755.1																																																							CAJQNT010000016.1_76	2.5e-14	50.4	72699-73661	70	962
68219	GB_GCA_905479805.1																																																							CAJQNY010000018.1_6	1e-14	51.8	5844-6611	251	767
68221	GB_GCA_905479835.1																																																							CAJQNZ010000027.1_10	1e-14	51.2	9855-10622	75	767
68224	GB_GCA_905479875.1																																																							CAJQOG010000201.1_22	3.2e-10	36.7	23645-24757	255	1112
68226	GB_GCA_905479905.1																																																																			CAJQOK010000016.1_4	6.6e-168	557.3	2019-3203	416	1184	CAJQOK010000054.1_6	3.3e-54	181.8	5502-5774	91	272	CAJQOK010000225.1_2	6.5e-132	438	2165-3235	351	1070
68230	GB_GCA_905479925.1																																																							CAJQOL010000098.1_34	4e-11	40.5	39309-40136	251	827
68231	GB_GCA_905479945.1																																																							CAJQOP010000084.1_3	3.5e-14	50.4	951-1802	252	851
68233	GB_GCA_905479975.1																																																							CAJQOS010000033.1_27	1.8e-16	57.5	29298-30083	40	785
68234	GB_GCA_905479985.1																																																							CAJQOM010000026.1_3	3e-13	46.6	1074-1946	256	872
68238	GB_GCA_905480055.1																																																							CAJQOW010000194.1_4	6.6e-10	35.3	2172-2960	250	788
68239	GB_GCA_905480065.1																																																							CAJQOV010000197.1_2	1e-14	51.5	1171-2058	245	887
68241	GB_GCA_905480075.1																																																							CAJQOX010000123.1_8	7.5e-13	46.3	7974-8735	250	761
68242	GB_GCA_905480105.1																																																							CAJQPC010000018.1_8	7.5e-14	49.6	9833-10624	247	791
68251	GB_GCA_905480285.1																																																							CAJQPT010000018.1_11	4.6e-11	40.2	8525-9343	207	818
68252	GB_GCA_905480295.1																																																																			CAJQPW010000103.1_2	4.9e-237	785.7	282-1847	524	1565	CAJQPW010000103.1_4	5.2e-153	506.2	5508-6428	281	920	CAJQPW010000232.1_2	1.1e-184	612.1	91-1383	417	1292
68256	GB_GCA_905480305.1																																																							CAJQPV010000270.1_5	2.1e-13	47.2	2350-3237	253	887
68257	GB_GCA_905480335.1																																																							CAJQPY010000005.1_11	7e-13	45.8	8924-10081	251	1157
68265	GB_GCA_905480475.1																																																							CAJQQO010000052.1_4	1.9e-13	47.9	2508-3359	259	851
68266	GB_GCA_905480485.1																																																							CAJQQM010000049.1_26	1.2e-13	48.6	28358-29101	251	743
68267	GB_GCA_905480545.1																																																							CAJQQR010000287.1_8	2.8e-14	51.1	7421-9202	48	1781
68270	GB_GCA_905480595.1																																																							CAJQQY010000020.1_12	6.1e-15	53.4	9712-10503	252	791
68272	GB_GCA_905480645.1																																																							CAJQRC010000002.1_38	5.5e-64	213.4	37342-38343	264	1001							CAJQRC010000049.1_12	2.9e-233	772.6	10810-12369	528	1559	CAJQRC010000049.1_14	1.1e-152	504.5	16037-16936	281	899	CAJQRC010000049.1_11	4.3e-177	586.5	9486-10766	415	1280
68278	GB_GCA_905612265.1																																																																			CAJQRI010000067.1_13	1.7e-15	52.6	17123-17563	111	440
68287	GB_GCA_905612405.1																																																							CAJQRX010000006.1_11	1.7e-10	36.7	11255-12337	255	1082
68288	GB_GCA_905612435.1																																																							CAJQRZ010000046.1_42	1.3e-11	40.4	42789-43613	255	824
68289	GB_GCA_905612495.1																																																							CAJQSF010000035.1_6	1e-11	40.4	6579-7403	255	824
68290	GB_GCA_905612505.1																																																							CAJQSH010000057.1_5	8.5e-11	37.3	3608-4468	255	860
68292	GB_GCA_905612525.1																																																							CAJQSG010000031.1_2	1.7e-11	39.6	601-1425	254	824
68294	GB_GCA_905614355.1																																																							CAJQSN010000028.1_40	1.3e-11	41	43393-44256	255	863
68295	GB_GCA_905616395.1																																																							CAJQSQ010000002.1_75	4e-11	38.8	74200-75024	255	824
68296	GB_GCA_905616435.1																																																							CAJQSU010000026.1_7	3.6e-13	44.6	5082-5867	255	785
68299	GB_GCA_905618805.1																																																							CAJQSZ010000002.1_72	1.1e-11	40.2	66008-66832	255	824
68301	GB_GCA_905618895.1																																																							CAJQTA010000004.1_2	8.2e-12	40.8	1538-2362	253	824
68303	GB_GCA_905618915.1																																																							CAJQTI010000030.1_10	1.2e-11	40.2	7980-8804	255	824
68304	GB_GCA_905618925.1																																																							CAJQTG010000003.1_63	1.7e-10	36.8	70222-71304	255	1082
68306	GB_GCA_905620465.1																																																							CAJQTO010000019.1_2	2e-11	39.1	695-1549	253	854
68307	GB_GCA_905620495.1																																																							CAJQTK010000033.1_60	8.7e-12	40.8	52547-53371	255	824
68308	GB_GCA_905620505.1																																																							CAJQTN010000037.1_49	2.5e-12	42.2	40521-41348	253	827
68310	GB_GCA_907163085.1							CAJQTX010000004.1_50	8.3e-261	863.6	52097-53569	487	1472	CAJQTX010000004.1_49	4.8e-244	808.6	50331-51899	522	1568																			CAJQTX010000004.1_51	9.3e-171	564.7	53670-54560	287	890
68314	GB_GCA_907163225.1																																																							OU015322.1_1923	2.7e-14	50.7	2058740-2059501	61	761
68318	GB_GCA_910574015.1																																																							CAJSYQ010000024.1_44	4.8e-14	49.8	41947-42843	256	896
68320	GB_GCA_910574185.1																																																							CAJSZQ010000005.1_12	2.8e-13	47.6	13007-13765	249	758
68322	GB_GCA_910574195.1																																																							CAJTBF010000024.1_7	1.4e-12	45.2	5429-6196	253	767
68324	GB_GCA_910574205.1																																																							CAJSYJ010000001.1_449	3.8e-10	36.4	486204-486971	252	767
68325	GB_GCA_910574255.1																																																							CAJTAK010000004.1_352	7.8e-14	49.7	364490-365257	251	767
68327	GB_GCA_910574285.1																																																							CAJTAL010000035.1_23	2.4e-15	54.7	30252-31013	67	761
68329	GB_GCA_910574345.1																																																							CAJSZV010000038.1_22	7.6e-16	56.4	22883-23653	60	770
68331	GB_GCA_910574475.1																																																							CAJTAT010000002.1_475	1e-12	45.9	487277-488044	251	767
68334	GB_GCA_910574715.1																																																							CAJTCH010000056.1_8	1.1e-14	52.7	4652-5416	59	764
68336	GB_GCA_910574745.1																																																							CAJTCE010000007.1_78	4.8e-17	60	77822-78589	250	767													CAJTCE010000002.1_242	5.1e-14	50.1	264280-265098	59	818
68338	GB_GCA_910574805.1																																																							CAJTCV010000010.1_159	3.5e-13	47.5	176400-177176	249	776
68340	GB_GCA_910574835.1																																																							CAJTDE010000023.1_57	1.3e-13	48.9	60688-61455	251	767
68342	GB_GCA_910574865.1																																																							CAJTDN010000011.1_77	1.1e-12	45.9	96825-97613	252	788
68343	GB_GCA_910574885.1																																																							CAJTDD010000033.1_26	5.8e-14	50.2	32246-33010	59	764
68345	GB_GCA_910574895.1																																																							CAJTDQ010000002.1_293	6.3e-13	45.6	349503-350261	255	758
68347	GB_GCA_910574915.1																																																							CAJTCR010000061.1_1	5.2e-13	47.2	2905-3672	250	767
68354	GB_GCA_910575005.1																																																							CAJTCL010000015.1_11	4.2e-14	50.2	16349-17116	252	767
68356	GB_GCA_910575035.1																																																							CAJTDL010000010.1_20	8.9e-14	49.6	31839-32609	250	770
68358	GB_GCA_910575055.1																																																							CAJTDC010000001.1_609	1.6e-12	45	639119-639898	256	779													CAJTDC010000011.1_7	1.4e-11	41.9	7527-8324	221	797
68360	GB_GCA_910575075.1																																																							CAJTCY010000014.1_48	8e-15	52.5	46387-47154	42	767
68362	GB_GCA_910575105.1																																																							CAJTDK010000026.1_11	1.4e-13	48.7	17914-18714	252	800
68364	GB_GCA_910575155.1																																																							CAJTDX010000076.1_6	1.2e-14	52.1	4372-5139	40	767
68366	GB_GCA_910575165.1																																																							CAJTDS010000015.1_44	4.1e-14	49.5	52966-53958	250	992
68367	GB_GCA_910575245.1																																																							CAJTEN010000008.1_159	6.7e-15	53.4	158305-159072	251	767
68369	GB_GCA_910575255.1																																																							CAJTEM010000029.1_47	3e-14	51	50435-51202	57	767
68371	GB_GCA_910575265.1																																																							CAJTEA010000001.1_78	6.3e-11	39.7	69888-70652	251	764
68373	GB_GCA_910575275.1																																																							CAJTEE010000002.1_144	3.9e-109	361.9	146310-147065	248	755							CAJTEE010000002.1_146	1.5e-15	54.6	148333-149550	200	1217
68377	GB_GCA_910575405.1																																																							CAJTER010000009.1_26	5.1e-14	50.1	27638-28411	47	773
68379	GB_GCA_910575435.1																																																							CAJTGI010000009.1_23	3.2e-13	47.2	33104-33868	247	764													CAJTGI010000020.1_20	4e-11	40.3	14214-15002	218	788
68381	GB_GCA_910575445.1																																																							CAJTFW010000010.1_30	8.9e-13	46	26346-27122	249	776
68383	GB_GCA_910575475.1																																																							CAJTGD010000031.1_59	1.6e-14	52.2	47711-48481	46	770
68387	GB_GCA_910575545.1																																																							CAJTFH010000040.1_5	1.8e-16	57.5	4423-5175	59	752
68388	GB_GCA_910575555.1																																																							CAJTFX010000012.1_92	1.4e-13	49.1	103750-104517	251	767
68390	GB_GCA_910575565.1																																																							CAJTFL010000031.1_17	2.3e-15	54.7	21020-21790	56	770
68392	GB_GCA_910575585.1																																																							CAJTGF010000063.1_24	5.1e-15	53.8	28334-29104	57	770
68397	GB_GCA_910575625.1																																																							CAJTFD010000018.1_23	1.1e-14	52.4	18605-19390	251	785													CAJTFD010000033.1_21	8.5e-10	36.3	12992-13819	190	827
68399	GB_GCA_910575665.1																																																							CAJTFB010000042.1_9	6.8e-13	46.3	7102-7875	255	773
68403	GB_GCA_910575725.1																																																							CAJTFE010000005.1_100	3.7e-14	50.8	107984-108751	251	767
68405	GB_GCA_910575755.1																																																							CAJTFO010000004.1_20	3.1e-15	53.4	21500-22288	45	788
68406	GB_GCA_910575775.1																																																							CAJTEY010000010.1_47	1.8e-15	54.9	41199-41975	46	776
68408	GB_GCA_910575795.1																																																																									CAJTGE010000013.1_15	6e-15	53.7	15780-16571	61	791
68410	GB_GCA_910575815.1																																																																									CAJTFN010000007.1_11	5.5e-10	37	10604-11389	193	785
68412	GB_GCA_910575835.1																																																							CAJTGB010000088.1_8	1.7e-82	274.9	7726-8397	202	671
68414	GB_GCA_910576125.1																																																							CAJTHM010000022.1_67	3.1e-13	48	78085-78846	255	761
68416	GB_GCA_910576205.1																																																							CAJTHL010000011.1_125	7.6e-17	59.3	133484-134245	249	761
68418	GB_GCA_910576325.1																																																							CAJTIM010000002.1_79	2.1e-13	48.1	83403-84170	250	767
68420	GB_GCA_910576335.1																																																							CAJTIU010000006.1_12	2.1e-13	48.6	8213-8977	250	764
68423	GB_GCA_910576385.1																																																							CAJTIR010000005.1_107	3.4e-14	50.9	156916-157683	249	767
68425	GB_GCA_910576535.1																																																							CAJTKK010000010.1_28	4.6e-15	53	32736-33494	253	758
68427	GB_GCA_910576545.1																																																							CAJTKM010000002.1_17	9.1e-15	52.3	18018-18791	48	773
68434	GB_GCA_910576855.1																																																																									CAJTJP010000001.1_129	1.7e-13	47.6	183756-184580	263	824
68439	GB_GCA_910576925.1																																																							CAJTKB010000001.1_140	6.1e-15	51.7	117189-117980	259	791
68441	GB_GCA_910576955.1																																																							CAJTJB010000005.1_71	1.2e-15	54.1	68617-69387	252	770
68442	GB_GCA_910576975.1																																																							CAJTJY010000022.1_5	8.4e-14	48.8	3771-4541	251	770
68445	GB_GCA_910576995.1																																																							CAJTLC010000004.1_29	2.2e-11	40.7	25899-26708	249	809
68446	GB_GCA_910577015.1																																																							CAJTKU010000005.1_195	9e-15	52.1	166398-167165	39	767
68448	GB_GCA_910577035.1																																																							CAJTKW010000043.1_3	3.3e-10	37.5	6265-7107	261	842
68449	GB_GCA_910577045.1																																																							CAJTLB010000001.1_138	1.9e-11	41.3	160448-161335	252	887
68453	GB_GCA_910577065.1																																																																									CAJTLD010000034.1_15	6.5e-12	42.5	10560-11345	228	785
68454	GB_GCA_910577075.1																																																							CAJTKV010000010.1_18	1.2e-14	51.2	18040-18828	257	788
68456	GB_GCA_910577095.1																																																							CAJTLY010000009.1_45	8e-15	51.4	51236-52015	41	779
68457	GB_GCA_910577105.1																																																							CAJTMB010000004.1_53	1.3e-14	51.5	55949-56716	253	767
68459	GB_GCA_910577115.1							CAJTMC010000108.1_5	1.6e-45	153.6	2932-4383	409	1451	CAJTMC010000108.1_4	3.9e-30	102.8	1641-2930	399	1289																																					CAJTMC010000004.1_74	6e-12	43.4	78853-79746	253	893													CAJTMC010000032.1_28	6.6e-11	40	31765-32574	219	809
68466	GB_GCA_910577155.1	CAJTMS010000084.1_1	7.1e-16	55.1	282-1052	57	770
68467	GB_GCA_910577165.1																																																							CAJTLX010000043.1_24	2.8e-17	60.3	27606-28508	258	902
68469	GB_GCA_910577175.1																																																							CAJTLU010000006.1_162	2.3e-15	54	182822-183604	256	782													CAJTLU010000007.1_97	6.3e-12	42.7	104910-105692	226	782
68471	GB_GCA_910577185.1																																																							CAJTLR010000004.1_36	1.7e-10	38.3	37786-38661	254	875
68473	GB_GCA_910577205.1																																																							CAJTMA010000001.1_198	5.6e-14	48.6	190497-191276	253	779
68474	GB_GCA_910577215.1																																																							CAJTMQ010000019.1_22	2.4e-13	46.6	20316-21083	257	767
68475	GB_GCA_910577225.1																																																							CAJTMV010000007.1_2	1.4e-13	48.6	1268-2035	250	767
68477	GB_GCA_910577235.1																																																							CAJTMX010000011.1_71	1.4e-16	58.4	73013-73777	250	764
68480	GB_GCA_910577275.1																																																							CAJTMW010000004.1_149	8.5e-16	55.9	171393-172169	255	776
68483	GB_GCA_910577295.1																																																							CAJTLS010000031.1_11	3.9e-13	46.4	8724-9497	252	773
68486	GB_GCA_910577325.1																																																							CAJTMR010000008.1_77	1.7e-11	41.3	89775-90539	249	764
68489	GB_GCA_910577365.1																																																							CAJTMU010000041.1_6	3e-14	50.3	7898-8701	257	803
68491	GB_GCA_910577395.1																																																																									CAJTLG010000013.1_37	3.2e-15	52.9	37106-37924	64	818
68493	GB_GCA_910577415.1																																																							CAJTLK010000010.1_4	4.3e-11	39.3	2333-3091	256	758
68494	GB_GCA_910577435.1																																																																									CAJTLV010000008.1_90	1.2e-11	41.1	91842-92657	256	815
68495	GB_GCA_910577445.1																																																							CAJTMZ010000002.1_44	2.1e-11	41.3	42314-43192	250	878
68498	GB_GCA_910577495.1																																																							CAJTML010000002.1_13	1.7e-15	53.9	15847-16833	254	986
68499	GB_GCA_910577505.1																																																							CAJTLN010000001.1_254	2.7e-12	43.3	236414-237199	257	785
68500	GB_GCA_910577515.1																																																																									CAJTLW010000004.1_159	4e-15	52.6	162959-163771	64	812
68503	GB_GCA_910577565.1																																																																									CAJTNJ010000015.1_15	2.6e-13	46.1	17308-18075	251	767
68504	GB_GCA_910577575.1																																																							CAJTOG010000001.1_110	1.2e-12	44.8	122905-123726	248	821
68506	GB_GCA_910577605.1																																																							CAJTON010000040.1_14	1.9e-11	41	10854-11738	254	884
68509	GB_GCA_910577635.1																																																																									CAJTNR010000010.1_8	9.5e-15	51.4	6644-7462	64	818
68510	GB_GCA_910577645.1																																																							CAJTOL010000039.1_16	1.3e-15	55	18693-19463	256	770
68512	GB_GCA_910577655.1																																																							CAJTOW010000065.1_9	4.2e-14	50.2	6122-6889	56	767
68514	GB_GCA_910577665.1																																																							CAJTOJ010000034.1_29	5.2e-15	53	37832-38593	255	761
68516	GB_GCA_910577675.1																																																							CAJTOR010000092.1_2	5.2e-16	56.3	979-1881	256	902
68518	GB_GCA_910577685.1																																																							CAJTOH010000039.1_3	1.3e-14	51.9	1536-2300	60	764
68520	GB_GCA_910577735.1																																																							CAJTOO010000009.1_114	9.2e-15	52.6	128949-129716	256	767
68526	GB_GCA_910577785.1																																																							CAJTNT010000043.1_22	5.5e-14	49.6	25922-26692	250	770
68528	GB_GCA_910577805.1																																																							CAJTOE010000016.1_13	4.4e-13	46.5	10755-11519	257	764
68529	GB_GCA_910577825.1																																																							CAJTOK010000006.1_62	2e-15	54.3	68469-69236	255	767
68531	GB_GCA_910577835.1																																																							CAJTOU010000064.1_15	9.4e-12	42.4	13835-14779	140	944
68536	GB_GCA_910577915.1																																																							CAJTOM010000143.1_1	2.1e-14	50.5	66-887	45	821													CAJTOM010000045.1_2	5.8e-10	36	778-1521	216	743
68538	GB_GCA_910577925.1																																																							CAJTOI010000032.1_5	3.5e-13	46.9	3879-4646	255	767
68539	GB_GCA_910577935.1																																																							CAJTOT010000033.1_5	5.5e-16	56.1	4137-4907	55	770
68541	GB_GCA_910577945.1																																																																									CAJTNI010000006.1_12	3.4e-11	39.5	17731-18543	259	812
68544	GB_GCA_910577995.1																																																							CAJTND010000025.1_5	4.8e-12	42.1	6868-7683	258	815
68552	GB_GCA_910578115.1																																																							CAJTPO010000074.1_4	1.9e-15	54.7	3715-4482	256	767
68554	GB_GCA_910578175.1																																																							CAJTPF010000028.1_19	3.5e-15	53.1	21351-22211	260	860													CAJTPF010000004.1_5	3.5e-11	40	2295-3077	219	782
68559	GB_GCA_910578215.1																																																							CAJTPH010000012.1_34	3e-16	57	53385-54146	249	761
68561	GB_GCA_910578235.1																																																							CAJTPP010000021.1_8	3.3e-15	53.2	6625-7389	257	764
68562	GB_GCA_910578255.1																																																							CAJTQM010000015.1_31	7e-11	38.7	29348-30115	254	767
68564	GB_GCA_910578275.1																																																							CAJTPR010000004.1_90	4e-10	35.8	99396-100157	247	761
68565	GB_GCA_910578285.1																																																																									CAJTQL010000003.1_38	2.5e-15	53.4	27840-28649	59	809
68568	GB_GCA_910578335.1																																																							CAJTPU010000004.1_26	3.7e-16	56.7	31058-31819	250	761
68570	GB_GCA_910578345.1																																																							CAJTRA010000009.1_61	1.5e-11	41.5	66457-67332	254	875
68575	GB_GCA_910578405.1																																																							CAJTQO010000022.1_42	6.1e-11	39.6	39869-40747	253	878
68577	GB_GCA_910578425.1																																																							CAJTQX010000004.1_51	1.5e-14	51.1	49872-50645	258	773
68578	GB_GCA_910578455.1																																																							CAJTQA010000011.1_63	8.4e-15	52.2	58090-58851	60	761
68580	GB_GCA_910578465.1																																																																									CAJTPW010000003.1_12	4.6e-15	52.4	13370-14194	64	824
68581	GB_GCA_910578475.1																																																							CAJTRK010000010.1_76	5.9e-14	49.5	90234-91109	260	875
68583	GB_GCA_910578495.1																																																							CAJTRE010000073.1_2	1.5e-15	54.5	684-1451	256	767
68585	GB_GCA_910578505.1																																																							CAJTPV010000007.1_16	5.8e-11	39.6	12816-13604	252	788
68586	GB_GCA_910578545.1																																																							CAJTPT010000001.1_197	2e-11	40.3	235565-236380	265	815
68587	GB_GCA_910578555.1																																																							CAJTPS010000010.1_108	6.7e-15	52.7	117073-117840	255	767
68590	GB_GCA_910578585.1	CAJTRG010000003.1_20	1.3e-15	54.1	23287-24057	47	770
68591	GB_GCA_910578605.1																																																							CAJTQG010000003.1_107	5.6e-11	39.5	121818-122693	255	875
68594	GB_GCA_910578645.1																																																							CAJTQI010000001.1_341	9.2e-14	49	375681-376448	258	767
68596	GB_GCA_910578655.1																																																							CAJTQE010000053.1_14	9.3e-11	38.2	11211-11972	248	761
68598	GB_GCA_910578695.1																																																							CAJTQJ010000016.1_36	7.4e-12	42.1	35685-36449	254	764
68599	GB_GCA_910578715.1																																																							CAJTRL010000035.1_28	3e-14	50.6	24828-25703	260	875
68601	GB_GCA_910578735.1																																																							CAJTSQ010000004.1_65	1.6e-11	41.3	67257-68009	250	752
68603	GB_GCA_910578755.1																																																							CAJTSZ010000053.1_3	1.4e-37	126.4	1824-2705	250	881
68606	GB_GCA_910578795.1																																																							CAJTSD010000003.1_101	1.6e-13	48.2	106115-106879	249	764													CAJTSD010000036.1_26	1.9e-11	41.3	32765-33574	219	809
68609	GB_GCA_910578815.1																																																							CAJTSE010000006.1_31	4.3e-14	50.1	40216-40995	258	779
68613	GB_GCA_910578845.1																																																							CAJTSL010000004.1_67	8.2e-16	55.7	77471-78241	256	770
68615	GB_GCA_910578855.1																																																							CAJTRV010000006.1_71	1.9e-12	43.5	49585-50370	258	785
68618	GB_GCA_910578885.1																																																							CAJTSH010000048.1_9	3.8e-15	53.4	5823-6590	250	767
68620	GB_GCA_910578895.1																																					CAJTSC010000037.1_1	1.6e-13	48	98-853	258	755													CAJTSC010000092.1_7	2e-18	64	3181-3948	48	767
68626	GB_GCA_910578975.1																																																							CAJTRZ010000004.1_5	1.4e-12	44.3	4977-5735	255	758
68630	GB_GCA_910579015.1																																																							CAJTRO010000052.1_19	2.4e-16	57.4	24597-25358	73	761
68633	GB_GCA_910579055.1																																																							CAJTSU010000035.1_16	2.7e-15	54	25035-25814	41	779
68634	GB_GCA_910579075.1																																																							CAJTSV010000113.1_9	4.5e-13	46.8	9027-9794	250	767
68636	GB_GCA_910579085.1																																																							CAJTRU010000090.1_1	2e-15	54.5	691-1464	249	773													CAJTRU010000022.1_22	1.3e-10	38.7	18112-18906	220	794
68641	GB_GCA_910579125.1																																																							CAJTTH010000016.1_19	2.8e-12	43.6	20385-21182	250	797
68643	GB_GCA_910579145.1																																																							CAJTTQ010000037.1_17	2.9e-14	50.2	19438-20205	45	767
68647	GB_GCA_910579175.1																																																							CAJTTB010000010.1_31	3.8e-15	52.9	34215-34982	255	767
68650	GB_GCA_910579225.1																																																							CAJTTI010000039.1_16	3.2e-12	43.8	19573-20349	249	776
68652	GB_GCA_910579265.1																																																							CAJTTE010000014.1_45	1.5e-13	47.8	56329-57114	253	785													CAJTTE010000008.1_95	1.1e-11	41.7	77481-78257	198	776
68654	GB_GCA_910579275.1																																																							CAJTTO010000024.1_1	2.9e-15	53.9	682-1449	38	767
68659	GB_GCA_910579325.1																																																							CAJTTU010000002.1_57	6.8e-102	338.1	59732-60499	248	767							CAJTTU010000002.1_59	5.5e-13	46.1	61802-63070	195	1268	CAJTTU010000017.1_22	2.2e-11	41.3	15549-16340	169	791
68664	GB_GCA_910579395.1																																																							CAJTUC010000002.1_109	1.5e-14	51.6	119056-119892	255	836
68666	GB_GCA_910579415.1																																																							CAJTUY010000005.1_38	7.8e-15	51.7	50326-51144	260	818
68668	GB_GCA_910579425.1																																																							CAJTVL010000003.1_5	1.1e-15	55.7	3918-4679	254	761
68671	GB_GCA_910579455.1																																																							CAJTUT010000005.1_56	2.5e-14	49.6	57370-58155	261	785
68672	GB_GCA_910579465.1																																																							CAJTUB010000008.1_97	8.7e-13	45.6	97640-98545	256	905													CAJTUB010000007.1_81	7.8e-12	42.5	85373-86155	226	782
68675	GB_GCA_910579495.1																																																							CAJTVD010000011.1_18	8.8e-16	55.9	21818-22585	256	767
68677	GB_GCA_910579505.1																																																							CAJTTZ010000014.1_58	5.5e-16	56.3	57499-58281	40	782
68680	GB_GCA_910579515.1																																																																									CAJTUV010000005.1_120	1.7e-14	51.3	117980-118771	61	791
68682	GB_GCA_910579535.1																																																							CAJTUR010000003.1_43	6.5e-15	51.5	41109-41927	258	818
68687	GB_GCA_910579595.1																																																																									CAJTVM010000276.1_2	5.4e-11	39.8	37-864	270	827
68690	GB_GCA_910579615.1																																																							CAJTUA010000007.1_76	1e-12	45.6	87843-88742	249	899
68692	GB_GCA_910579645.1																																																							CAJTVK010000019.1_35	7.7e-10	36.4	33284-34162	251	878
68696	GB_GCA_910579685.1																																																							CAJTVN010000012.1_55	1e-11	42.3	54329-55213	254	884
68699	GB_GCA_910579725.1																																																							CAJTUD010000124.1_4	3.4e-15	53.4	1578-2399	42	821
68700	GB_GCA_910579735.1																																																							CAJTUZ010000008.1_77	5.8e-14	49.5	88999-89772	257	773
68702	GB_GCA_910579745.1																																																							CAJTVH010000009.1_12	2.7e-11	40.5	15718-16485	252	767
68704	GB_GCA_910579755.1																																																							CAJTVB010000008.1_119	8.3e-12	42.5	130728-131519	252	791
68707	GB_GCA_910579805.1																																																							CAJTWM010000003.1_97	4.8e-14	49.8	120738-121505	250	767
68709	GB_GCA_910579835.1																																																							CAJTWQ010000004.1_29	1.1e-12	44.6	30707-31519	253	812
68711	GB_GCA_910579865.1																																																							CAJTXA010000024.1_20	4.4e-13	46.7	19849-20616	252	767													CAJTXA010000011.1_55	1.9e-13	47.9	45880-46671	228	791
68713	GB_GCA_910579925.1							CAJTVY010000020.1_10	1e-10	38.3	9178-10386	227	1208																																											CAJTVY010000020.1_12	6.7e-92	305.2	11567-12316	246	749
68716	GB_GCA_910579935.1																																																							CAJTVQ010000011.1_81	7.4e-16	55.9	85388-86146	254	758
68718	GB_GCA_910579955.1																																																																									CAJTWE010000034.1_4	3.1e-10	36.9	3896-4708	256	812
68720	GB_GCA_910579975.1																																																																									CAJTWU010000005.1_8	1.9e-15	53.6	6409-7221	63	812
68722	GB_GCA_910580005.1																																																							CAJTXH010000001.1_16	1.1e-15	54.9	18719-19492	249	773													CAJTXH010000156.1_2	9.2e-11	38.8	236-1030	220	794
68724	GB_GCA_910580015.1																																																							CAJTVT010000021.1_16	1.4e-10	38.1	12916-13791	256	875
68727	GB_GCA_910580075.1	CAJTVR010000050.1_5	1.4e-13	48.6	5537-6304	257	767
68729	GB_GCA_910580105.1																																																							CAJTWN010000003.1_175	1.8e-15	53.9	206740-207522	261	782
68730	GB_GCA_910580135.1																																																							CAJTXC010000063.1_5	1.3e-12	43.9	2979-3773	260	794
68731	GB_GCA_910580155.1																																																							CAJTWX010000017.1_2	7.8e-16	54.6	406-1176	252	770
68733	GB_GCA_910580185.1																																																							CAJTWC010000002.1_159	1.7e-12	43.5	159920-160714	259	794
68734	GB_GCA_910580195.1																																																							CAJTWA010000023.1_53	6.3e-15	52.9	57209-57976	251	767
68736	GB_GCA_910580205.1																																																							CAJTVP010000007.1_61	5e-14	48.8	69569-70516	249	947
68737	GB_GCA_910580225.1																																																							CAJTXE010000030.1_2	2.1e-14	51.3	570-1346	40	776
68739	GB_GCA_910580235.1																																																							CAJTVU010000005.1_24	3.8e-15	53	23516-24280	73	764
68743	GB_GCA_910583555.1																																																							CAJTXO010000006.1_112	2.6e-14	50.6	119703-120473	45	770
68745	GB_GCA_910583605.1																																																							CAJTXN010000005.1_19	1.1e-15	54.9	21040-21900	258	860													CAJTXN010000001.1_311	1.7e-11	41.2	315244-316026	219	782
68747	GB_GCA_910583615.1																																																							CAJTXP010000056.1_5	4.5e-11	40.5	4081-4857	249	776
68750	GB_GCA_910583685.1																																																							CAJTXY010000002.1_68	4.7e-14	48.5	75924-76712	261	788
68752	GB_GCA_910583725.1																																																																									CAJTXZ010000007.1_66	1.7e-15	54.1	70247-71056	64	809
68754	GB_GCA_910583755.1																																																							CAJTZO010000007.1_33	1.5e-10	38.1	41746-42564	266	818													CAJTZO010000004.1_42	2.1e-11	40.8	44297-45094	219	797
68756	GB_GCA_910583765.1																																																							CAJTYS010000007.1_36	5.6e-14	49.8	44554-45327	257	773
68757	GB_GCA_910583775.1																																																							CAJTYD010000010.1_13	3.4e-12	43.3	12000-12785	257	785
68759	GB_GCA_910583815.1																																																							CAJTZB010000008.1_10	4.2e-17	59.5	9608-10393	257	785													CAJTZB010000235.1_1	1e-10	38.6	35-817	224	782
68761	GB_GCA_910583835.1																																																							CAJTYM010000001.1_137	5.9e-15	52.8	183628-184395	251	767
68763	GB_GCA_910583845.1																																																							CAJUAB010000014.1_8	9.3e-16	55.7	5584-6351	39	767
68770	GB_GCA_910583895.1																																																							CAJTYJ010000020.1_4	1.8e-15	54.5	2186-2953	256	767
68773	GB_GCA_910583935.1																																																							CAJTZM010000008.1_9	1.2e-10	38	10029-10796	254	767
68775	GB_GCA_910583945.1																																																																									CAJTYF010000001.1_133	3.4e-15	52.8	107888-108712	267	824
68777	GB_GCA_910583965.1																																																							CAJUAE010000036.1_21	8.9e-15	52.3	24546-25310	254	764													CAJUAE010000023.1_12	3.2e-12	43.9	15260-16069	220	809
68779	GB_GCA_910584045.1																																																							CAJTYO010000057.1_17	3.2e-14	50.2	16377-17198	45	821
68781	GB_GCA_910584065.1																																																							CAJTZN010000011.1_51	2.1e-14	50.9	54032-54805	45	773
68784	GB_GCA_910584085.1																																																							CAJTZY010000004.1_80	2.5e-11	40	55962-56747	258	785
68785	GB_GCA_910584095.1																																																							CAJTYU010000038.1_6	1.8e-12	44.5	6357-7115	248	758
68787	GB_GCA_910584115.1																																																							CAJTYN010000004.1_7	4.6e-14	49.9	10408-11193	251	785
68789	GB_GCA_910584145.1																																																							CAJTXX010000044.1_10	5.9e-15	52.1	16694-17638	46	944
68790	GB_GCA_910584165.1																																																							CAJTZU010000002.1_173	3.1e-14	49.7	176398-177222	265	824													CAJTZU010000001.1_491	5.7e-11	39	497261-498088	272	827
68793	GB_GCA_910584195.1																																																							CAJTYV010000062.1_9	1.3e-15	55.4	5740-6486	59	746
68795	GB_GCA_910584205.1																																																							CAJUAA010000049.1_18	5e-12	43.4	19854-20630	248	776
68797	GB_GCA_910584215.1																																																							CAJTYI010000045.1_2	6.2e-17	59	867-1634	256	767
68799	GB_GCA_910584235.1																																																							CAJTZD010000008.1_79	1.5e-13	48.6	106436-107197	255	761
68801	GB_GCA_910584245.1																																																							CAJTZF010000008.1_53	1.6e-14	51	66837-67607	45	770
68804	GB_GCA_910584265.1																																																							CAJTZE010000024.1_40	4.8e-13	46.4	43781-44539	248	758
68808	GB_GCA_910584295.1																																																							CAJTYR010000003.1_62	8e-12	41.1	65364-66188	254	824
68809	GB_GCA_910584305.1																																																							CAJTZW010000001.1_83	1.4e-14	50.4	84604-85389	257	785
68810	GB_GCA_910584325.1																																																							CAJTZH010000072.1_14	1.4e-15	54.7	11367-12245	265	878
68812	GB_GCA_910584345.1																																																							CAJTZX010000031.1_18	6.7e-15	52.7	21819-22586	250	767
68815	GB_GCA_910584375.1																																																							CAJUAH010000023.1_21	8e-16	55.9	24712-25476	40	764
68817	GB_GCA_910584385.1																																																							CAJUAK010000018.1_11	4.2e-15	52.2	7670-8449	253	779
68819	GB_GCA_910584405.1																																																																									CAJUAL010000006.1_94	1.3e-14	51.2	84371-85186	62	815
68820	GB_GCA_910584435.1																																																							CAJUAP010000022.1_40	4.5e-11	40.1	52758-53633	253	875
68829	GB_GCA_910584575.1																																																							CAJUBG010000059.1_6	2.8e-14	50.6	6983-7747	60	764
68831	GB_GCA_910584585.1																																																							CAJUBP010000019.1_45	1.1e-14	52.2	53329-54096	251	767
68833	GB_GCA_910584595.1																																																							CAJUBQ010000019.1_37	8.5e-14	49.5	38971-39795	250	824
68835	GB_GCA_910584605.1																																																							CAJUAW010000003.1_11	4.5e-12	43.2	6813-7577	251	764
68838	GB_GCA_910584645.1																																																							CAJUAU010000005.1_143	2.2e-13	47.4	146766-147536	256	770
68840	GB_GCA_910584655.1																																																							CAJUBJ010000012.1_29	1.4e-12	44.2	30567-31352	257	785
68842	GB_GCA_910584685.1																																																							CAJUAO010000015.1_61	6.1e-14	49.2	60073-60969	263	896													CAJUAO010000001.1_78	7.2e-12	42.5	95810-96601	223	791
68844	GB_GCA_910584695.1																																																																									CAJUBR010000114.1_5	6.6e-12	42.6	4447-5238	226	791
68847	GB_GCA_910584725.1																																																							CAJUBE010000016.1_21	2.5e-15	54.2	24523-25287	40	764
68850	GB_GCA_910584745.1																																																							CAJUDG010000017.1_31	1.7e-13	48	31610-32374	255	764
68851	GB_GCA_910584785.1																																																							CAJUDX010000037.1_4	7.8e-14	49	3975-4739	251	764
68853	GB_GCA_910584795.1																																																							CAJUBZ010000012.1_51	1.2e-12	44.7	57750-58514	255	764
68855	GB_GCA_910584815.1																																																							CAJUBT010000043.1_2	2.9e-13	45.8	2176-2976	251	800
68858	GB_GCA_910584845.1																																																							CAJUDH010000017.1_46	1.9e-14	51.1	49636-50403	250	767
68860	GB_GCA_910584865.1																																																							CAJUCE010000031.1_18	3.2e-10	37.8	11751-12626	257	875
68862	GB_GCA_910584875.1																																																							CAJUDA010000012.1_51	4.9e-14	49.5	65429-66196	251	767
68867	GB_GCA_910584935.1																																																							CAJUDU010000038.1_14	1.1e-12	45.1	15678-16457	255	779
68868	GB_GCA_910584945.1																																																							CAJUDY010000028.1_25	5.5e-13	46.5	25378-26154	248	776
68871	GB_GCA_910584965.1																																																							CAJUDZ010000016.1_31	4.9e-15	53.1	31230-31994	255	764
68875	GB_GCA_910585005.1																																																							CAJUCN010000002.1_196	6.4e-14	49.4	224389-225156	255	767
68877	GB_GCA_910585015.1																																																							CAJUCT010000014.1_6	4.5e-16	56.8	5690-6460	252	770
68879	GB_GCA_910585035.1																																																							CAJUEF010000014.1_14	3.6e-13	46.1	10924-11694	250	770													CAJUEF010000019.1_26	5.1e-11	39	21089-21973	192	884
68883	GB_GCA_910585065.1																																																							CAJUCG010000092.1_6	4.4e-17	59.7	7597-8487	258	890
68887	GB_GCA_910585095.1																																																							CAJUBU010000025.1_10	3.8e-14	49.9	12381-13142	256	761
68890	GB_GCA_910585205.1																																																							CAJUCC010000042.1_44	1.9e-13	47.5	44560-45444	256	884													CAJUCC010000018.1_1	2.6e-10	37.2	20-811	168	791
68892	GB_GCA_910585215.1																																																							CAJUDQ010000013.1_39	1.5e-12	44.8	36563-37519	141	956
68897	GB_GCA_910585255.1																																																							CAJUEI010000010.1_14	2.1e-14	51	16892-17665	255	773													CAJUEI010000074.1_15	1.5e-12	45	11155-11946	225	791
68899	GB_GCA_910585265.1																																																							CAJUCA010000007.1_83	2.9e-14	50.5	83666-84487	42	821
68902	GB_GCA_910585295.1																																																							CAJUDE010000020.1_8	1.5e-15	54.7	6336-7103	251	767
68904	GB_GCA_910585335.1																																																							CAJUCU010000010.1_19	8.1e-14	47.7	20994-21782	261	788
68905	GB_GCA_910585345.1																																																							CAJUDS010000003.1_42	3.8e-13	46.6	33423-34307	272	884													CAJUDS010000001.1_197	4.7e-11	39.8	198163-198954	169	791
68907	GB_GCA_910585355.1																																																							CAJUDN010000016.1_59	1.3e-13	48	46170-46970	252	800
68909	GB_GCA_910585375.1																																																							CAJUCZ010000050.1_4	8.2e-14	48.2	1781-2560	255	779
68911	GB_GCA_910585395.1																																																							CAJUCK010000063.1_12	1.2e-10	38.4	9098-9973	254	875
68917	GB_GCA_910585425.1																																																							CAJUCP010000007.1_91	2.9e-14	51.1	111094-111855	255	761
68919	GB_GCA_910585435.1																																																																									CAJUEJ010000034.1_12	1.1e-14	52.2	8515-9306	61	791
68921	GB_GCA_910585455.1																																																																									CAJUEL010000009.1_77	9.7e-11	39.3	69723-70529	171	806
68924	GB_GCA_910585465.1																																																							CAJUEW010000012.1_68	3.2e-11	40.7	77583-78359	248	776
68926	GB_GCA_910585485.1																																																							CAJUEZ010000006.1_48	3.8e-15	52.7	52744-53508	257	764
68928	GB_GCA_910585505.1																																																							CAJUFF010000024.1_17	1.8e-13	47.6	16391-17176	254	785
68934	GB_GCA_910585555.1																																																							CAJUFU010000002.1_85	1.5e-13	48	97402-98169	256	767
68936	GB_GCA_910585565.1																																																							CAJUFC010000152.1_12	2e-15	53.6	14622-15572	252	950
68937	GB_GCA_910585605.1																																																							CAJUFL010000003.1_28	6.4e-12	43	26960-27841	258	881													CAJUFL010000006.1_37	1.9e-11	41.5	30932-31723	226	791
68939	GB_GCA_910585615.1																																																							CAJUFO010000001.1_55	4.9e-14	50.2	47749-48510	255	761
68941	GB_GCA_910585625.1																																																							CAJUFQ010000039.1_4	2.3e-14	50.7	2814-3581	251	767
68945	GB_GCA_910585645.1																																																							CAJUFP010000188.1_6	2.6e-15	54.5	4219-4989	58	770
68947	GB_GCA_910585655.1																																																							CAJUFW010000011.1_25	6.1e-14	49.5	29224-30018	257	794
68949	GB_GCA_910585665.1																																																							CAJUFI010000021.1_7	2.6e-12	44.4	6621-7382	255	761
68951	GB_GCA_910585715.1																																																							CAJUEX010000002.1_65	5.4e-16	56.1	73606-74373	249	767
68953	GB_GCA_910585725.1																																																							CAJUFA010000030.1_20	6.3e-16	56	22080-22841	68	761
68955	GB_GCA_910585735.1																																																							CAJUEU010000003.1_64	1.2e-12	44.5	60117-60875	259	758
68956	GB_GCA_910585745.1																																																							CAJUFM010000032.1_26	2.3e-13	47.3	23674-24444	256	770
68959	GB_GCA_910585765.1																																																							CAJUES010000003.1_90	1.5e-10	38.3	96373-97260	253	887													CAJUES010000029.1_14	2.4e-12	44.2	18334-19143	221	809
68962	GB_GCA_910585795.1																																																							CAJUFV010000242.1_7	1.2e-14	51.5	3262-4080	260	818
68964	GB_GCA_910585805.1																																																							CAJUFB010000094.1_17	2.3e-14	51.1	11687-12448	255	761
68966	GB_GCA_910585815.1																																																							CAJUFJ010000007.1_54	4.8e-11	39.9	48813-49568	250	755
68967	GB_GCA_910585825.1																																																							CAJUEY010000008.1_22	2e-10	37.6	17587-18468	257	881													CAJUEY010000027.1_30	1.2e-11	41.7	33454-34245	228	791
68969	GB_GCA_910585845.1																																																							CAJUHF010000059.1_12	3.6e-11	40.2	9748-10512	250	764
68970	GB_GCA_910585855.1																																																							CAJUGZ010000225.1_7	5.4e-13	46.5	6118-6888	255	770													CAJUGZ010000009.1_11	1.6e-12	44.9	11775-12566	226	791
68974	GB_GCA_910585895.1																																																							CAJUHY010000090.1_4	9.3e-10	35.4	4022-4897	250	875
68975	GB_GCA_910585905.1																																																							CAJUID010000011.1_16	4.9e-14	49.5	19552-20319	251	767													CAJUID010000006.1_53	5.2e-11	39.6	55837-56625	231	788
68978	GB_GCA_910585935.1							CAJUHN010000186.1_5	9.4e-23	78.2	4003-5298	281	1295																																											CAJUHN010000186.1_1	9.2e-110	364	289-1065	250	776							CAJUHN010000186.1_6	1.1e-24	84.8	5295-6524	357	1229
68982	GB_GCA_910585945.1																																																							CAJUHZ010000029.1_22	4.9e-15	52.7	23061-23843	48	782
68985	GB_GCA_910585965.1																																																							CAJUHH010000001.1_317	1.4e-14	51.6	345327-346085	253	758
68987	GB_GCA_910585995.1																																																							CAJUGG010000032.1_114	1e-12	45.3	118977-119753	249	776
68989	GB_GCA_910586005.1																																																							CAJUHG010000011.1_6	1.6e-15	54.2	4672-5439	251	767
68991	GB_GCA_910586015.1																																																							CAJUGJ010000029.1_20	1.8e-15	54.3	22529-23380	270	851
68993	GB_GCA_910586025.1																																																							CAJUIO010000032.1_5	5.3e-14	49.8	4151-4909	248	758
68996	GB_GCA_910586045.1																																																							CAJUIH010000006.1_62	2e-14	50.9	57329-58096	250	767
68999	GB_GCA_910586095.1																																																							CAJUHQ010000110.1_8	1.3e-13	48.3	6764-7528	254	764													CAJUHQ010000018.1_24	2.7e-12	44	21282-22091	219	809
69001	GB_GCA_910586105.1																																																							CAJUGU010000011.1_8	5.3e-11	39.9	8696-9478	249	782
69004	GB_GCA_910586125.1																																																							CAJUHP010000019.1_31	3e-11	40.4	35649-36416	248	767
69006	GB_GCA_910586195.1																																																							CAJUHO010000003.1_39	1.5e-14	50.2	32148-33041	261	893
69007	GB_GCA_910586205.1																																																							CAJUGD010000005.1_133	3.3e-14	50.5	144619-145386	60	767
69009	GB_GCA_910586215.1																																																							CAJUGH010000009.1_30	4.2e-14	50.1	36493-37254	249	761
69011	GB_GCA_910586225.1																																																							CAJUIL010000041.1_5	1.3e-13	48.4	3690-4457	250	767
69014	GB_GCA_910586255.1																																																							CAJUHR010000059.1_13	8.3e-15	52.6	11754-12521	57	767
69016	GB_GCA_910586275.1																																																							CAJUIM010000007.1_13	1.4e-10	38.3	10442-11320	252	878
69019	GB_GCA_910586295.1																																																							CAJUGE010000070.1_50	1.2e-12	44.6	49025-49837	258	812
69020	GB_GCA_910586315.1																																																							CAJUIP010000006.1_81	2.9e-13	47.3	75043-75843	252	800
69023	GB_GCA_910586355.1																																																							CAJUHJ010000010.1_120	1.4e-16	57.5	109295-110062	250	767													CAJUHJ010000013.1_79	7e-12	42.1	70521-71306	228	785
69027	GB_GCA_910586385.1																																																							CAJUGX010000001.1_204	9.8e-13	43.9	248291-249118	254	827
69029	GB_GCA_910586405.1																																																																									CAJUII010000087.1_14	4.8e-12	43.3	11904-12713	220	809
69032	GB_GCA_910586435.1																																																							CAJUGT010000013.1_15	2.2e-11	41.2	13191-14066	255	875
69034	GB_GCA_910586445.1																																																							CAJUHV010000020.1_16	9.8e-15	52.2	22022-22789	251	767
69038	GB_GCA_910586485.1																																																							CAJUIA010000002.1_74	3.2e-14	50.5	87443-88222	251	779
69043	GB_GCA_910586535.1																																																							CAJUHS010000014.1_24	8.5e-13	45.6	28817-29614	254	797
69044	GB_GCA_910586555.1																																																							CAJUJY010000009.1_64	1.5e-16	58.1	76627-77391	248	764
69047	GB_GCA_910586575.1																																																							CAJUJQ010000109.1_6	1e-12	45.4	5681-6439	253	758
69048	GB_GCA_910586585.1																																																							CAJUKA010000020.1_40	3.7e-14	50.8	37035-37802	249	767													CAJUKA010000004.1_22	2.1e-12	45.1	27722-28531	220	809
69051	GB_GCA_910586605.1																																																							CAJUJR010000015.1_20	6.1e-14	49.1	21925-22689	251	764
69056	GB_GCA_910586635.1																																																							CAJUJA010000002.1_25	1.4e-14	50.4	24656-25441	261	785
69057	GB_GCA_910586645.1																																																							CAJUIS010000011.1_35	1.8e-10	37.6	31441-32325	255	884													CAJUIS010000001.1_58	6.8e-12	42.2	49811-50596	226	785
69061	GB_GCA_910586705.1																																																							CAJUJK010000035.1_30	2.2e-15	54.4	30920-31684	40	764
69063	GB_GCA_910586715.1																																																							CAJUJG010000004.1_83	1.4e-14	51.7	82892-83656	38	764													CAJUJG010000028.1_28	1.8e-11	41.5	35417-36226	219	809
69065	GB_GCA_910586725.1																																																							CAJUJL010000015.1_23	8e-17	58.5	26448-27215	255	767													CAJUJL010000020.1_26	2.1e-11	40.7	21626-22411	226	785
69068	GB_GCA_910586755.1																																																							CAJUJM010000050.1_165	8.2e-16	55.6	170869-171639	60	770
69070	GB_GCA_910586765.1																																																							CAJUJJ010000002.1_142	7.7e-13	45.7	156563-157342	256	779													CAJUJJ010000005.1_78	1.1e-11	41.9	81596-82393	221	797
69072	GB_GCA_910586775.1																																																							CAJUJN010000067.1_14	7.2e-10	36.4	11837-12712	255	875
69074	GB_GCA_910586805.1																																																							CAJUJC010000124.1_4	1.1e-12	44.6	3500-4273	258	773
69077	GB_GCA_910586845.1																																																							CAJUJV010000051.1_23	1.9e-16	57.8	22934-23740	59	806
69079	GB_GCA_910586855.1																																																																									CAJUJH010000001.1_236	5.7e-15	52.3	235541-236353	64	812
69080	GB_GCA_910586865.1																																																							CAJUIY010000010.1_47	4e-14	49.3	35945-36745	263	800
69081	GB_GCA_910586875.1																																																							CAJUJI010000030.1_9	1.1e-11	41.8	5465-6244	260	779
69086	GB_GCA_910586955.1																																																							CAJUMM010000011.1_21	7.1e-14	49.1	25778-26545	251	767
69091	GB_GCA_910586985.1																																																																									CAJUKK010000004.1_136	1.4e-11	41.1	149356-150153	217	797
69097	GB_GCA_910587045.1																																																							CAJULG010000005.1_34	6.6e-13	45.7	34622-35389	249	767
69099	GB_GCA_910587055.1																																																																									CAJUKY010000004.1_116	7.8e-15	51.8	118638-119462	64	824
69102	GB_GCA_910587085.1																																																							CAJUMC010000003.1_75	7.1e-11	39.3	80255-81142	261	887
69104	GB_GCA_910587095.1																																																							CAJUMJ010000046.1_6	1e-14	51.9	5066-5833	249	767
69106	GB_GCA_910587105.1																																																							CAJUMB010000030.1_2	2.1e-102	339.6	535-1368	251	833							CAJUMB010000030.1_4	1.2e-15	54.7	2687-3841	220	1154
69108	GB_GCA_910587135.1																																																							CAJULF010000022.1_16	9.2e-15	52	18877-19680	258	803
69109	GB_GCA_910587145.1																																																							CAJUMH010000010.1_37	1e-44	149.8	44149-45180	250	1031													CAJUMH010000012.1_10	3.2e-13	46.6	16200-17024	259	824
69111	GB_GCA_910587155.1																																																							CAJULA010000011.1_92	9.3e-14	48.8	90914-91798	256	884
69113	GB_GCA_910587175.1																																																																									CAJULH010000010.1_31	4.4e-15	52.4	31675-32499	64	824
69115	GB_GCA_910587195.1																																																							CAJUKL010000001.1_59	6e-11	39.2	51819-52637	266	818													CAJUKL010000010.1_28	1.4e-11	41.2	31364-32161	221	797
69118	GB_GCA_910587225.1																																																							CAJULT010000006.1_29	6e-16	54.3	28076-28891	60	815
69121	GB_GCA_910587245.1																																																																									CAJULX010000003.1_13	6.5e-15	51.9	13082-13894	64	812
69123	GB_GCA_910587275.1																																																							CAJUMD010000003.1_60	1.3e-15	54.9	68024-68782	254	758
69126	GB_GCA_910587295.1																																																							CAJULP010000088.1_83	7.1e-15	52.8	84283-85050	255	767
69128	GB_GCA_910587305.1																																																							CAJUKV010000021.1_44	9.1e-11	39.2	48380-49264	254	884
69130	GB_GCA_910587325.1																																																							CAJUKB010000028.1_7	2.1e-10	36.8	5332-6117	259	785
69131	GB_GCA_910587335.1																																																							CAJUMG010000003.1_35	8.2e-11	38.5	33189-33956	257	767
69133	GB_GCA_910587345.1																																																							CAJUKH010000043.1_36	1.6e-14	51	41331-42152	44	821
69136	GB_GCA_910587375.1																																																																									CAJULR010000035.1_68	5.2e-15	52.2	70481-71305	64	824
69138	GB_GCA_910587405.1																																																							CAJUKS010000002.1_166	4.6e-15	52.3	193627-194406	41	779
69141	GB_GCA_910587455.1																																																							CAJULK010000017.1_10	1.2e-11	41.1	19035-19850	261	815
69142	GB_GCA_910587465.1																																																							CAJUMS010000029.1_12	3.1e-12	43.9	13500-14297	250	797
69144	GB_GCA_910587485.1																																																							CAJUKN010000009.1_86	8.6e-14	48.8	88422-89183	256	761
69146	GB_GCA_910587495.1																																																							CAJUMT010000029.1_4	2.1e-98	326.6	1687-2451	246	764							CAJUMT010000029.1_6	6.3e-18	62.3	3770-4909	200	1139
69149	GB_GCA_910587505.1																																																							CAJULD010000007.1_69	1e-11	42	65779-66543	252	764
69151	GB_GCA_910587525.1	CAJULS010000002.1_43	8e-11	38.8	46923-47681	247	758
69154	GB_GCA_910587555.1																																																							CAJULV010000037.1_13	4.2e-10	37	11032-11907	256	875
69156	GB_GCA_910587575.1																																																							CAJULU010000083.1_11	7.3e-92	305.2	9795-10544	246	749
69158	GB_GCA_910587595.1																																																							CAJULQ010000006.1_94	3.6e-12	42.9	108542-109354	256	812
69159	GB_GCA_910587635.1																																																							CAJUNB010000003.1_115	1.3e-13	48	128592-129368	253	776
69162	GB_GCA_910587655.1																																																							CAJUND010000025.1_20	2e-14	51.2	15393-16157	249	764
69164	GB_GCA_910587675.1																																																							CAJUMU010000004.1_104	8.1e-11	38.5	120516-121286	251	770
69165	GB_GCA_910587685.1																																																							CAJUMY010000008.1_45	1.4e-10	37.3	59207-59977	252	770
69166	GB_GCA_910587695.1																																																							CAJUNC010000010.1_45	7.7e-16	55.1	53713-54480	74	767
69168	GB_GCA_910587715.1																																																							CAJUMV010000039.1_25	2.2e-15	54.3	24956-25720	40	764
69170	GB_GCA_910587725.1																																																							CAJUNG010000019.1_9	1e-13	47.7	6767-7558	257	791
69171	GB_GCA_910587735.1																																																							CAJUNT010000044.1_9	1.2e-15	54.9	8432-9205	253	773													CAJUNT010000003.1_69	8.7e-11	39	76097-76894	217	797
69174	GB_GCA_910587755.1																																																							CAJUNZ010000087.1_1	4.3e-10	36.5	91-966	255	875
69176	GB_GCA_910587765.1																																																							CAJUNR010000053.1_17	4.7e-12	43.4	18481-19257	248	776
69181	GB_GCA_910587805.1																																																							CAJUNM010000018.1_9	1.4e-11	40.7	12022-12837	263	815
69182	GB_GCA_910587815.1																																																																									CAJUNK010000002.1_80	6.6e-15	52	89023-89832	64	809
69185	GB_GCA_910587865.1																																																							CAJUNX010000034.1_23	2.8e-15	53.9	26628-27395	255	767
69186	GB_GCA_910587895.1																																																							CAJUOE010000125.1_2	6.1e-16	56.2	1504-2271	251	767
69187	GB_GCA_910587905.1																																																							CAJUOF010000219.1_17	3e-15	53.7	14717-15481	250	764
69191	GB_GCA_910587935.1																																																							CAJUNP010000017.1_20	4.6e-13	46.3	16296-17180	253	884
69193	GB_GCA_910587945.1																																																							CAJUNI010000001.1_12	7.1e-14	48.6	15163-16134	252	971
69196	GB_GCA_910587995.1																																																							CAJUNS010000010.1_46	1.7e-13	47.5	54195-54968	254	773													CAJUNS010000011.1_6	3.7e-10	36.6	5313-6047	218	734
69199	GB_GCA_910588025.1																																																							CAJUQG010000002.1_19	5e-13	45.2	14861-15646	257	785
69201	GB_GCA_910588045.1																																																							CAJUPS010000047.1_11	1.9e-11	41.6	11316-12080	252	764
69204	GB_GCA_910588095.1																																																							CAJUQH010000001.1_42	1.7e-15	53.7	60735-61505	254	770
69208	GB_GCA_910588135.1																																																							CAJUOT010000003.1_35	3.3e-78	260	35368-36180	268	812							CAJUOT010000003.1_33	1.7e-20	70.5	32847-34211	336	1364
69213	GB_GCA_910588185.1																																																							CAJUQR010000001.1_320	1.6e-14	50.6	316223-316993	257	770
69215	GB_GCA_910588205.1																																																							CAJUQK010000009.1_9	4.5e-15	52.4	20749-21684	251	935
69216	GB_GCA_910588215.1																																																							CAJUQJ010000042.1_7	5.9e-16	56.3	4989-5756	256	767
69218	GB_GCA_910588225.1																																																							CAJUQT010000010.1_72	5.9e-14	49.6	89475-90236	256	761
69220	GB_GCA_910588235.1																																																							CAJUOQ010000002.1_33	4.1e-13	46	28177-28944	251	767
69224	GB_GCA_910588285.1																																																							CAJUQB010000049.1_30	2.2e-14	51.5	34781-35548	250	767
69228	GB_GCA_910588325.1																																																																									CAJUPP010000072.1_8	2.2e-14	50.9	8268-9059	61	791
69230	GB_GCA_910588335.1																																																							CAJUQV010000001.1_29	1.8e-13	47.6	29885-30670	254	785
69234	GB_GCA_910588405.1																																																							CAJUPT010000085.1_10	2.2e-108	359.3	7938-8687	249	749							CAJUPT010000085.1_12	3.5e-25	86.3	10058-11293	211	1235	CAJUPT010000042.1_17	1.8e-11	41.5	20210-21001	218	791
69237	GB_GCA_910588415.1																																																							CAJUPK010000038.1_15	2.2e-15	53.7	14440-15204	46	764
69239	GB_GCA_910588425.1																																																							CAJUPM010000005.1_16	3.5e-11	39.5	19304-20074	248	770													CAJUPM010000001.1_182	1.9e-11	40.4	185219-186016	251	797
69241	GB_GCA_910588435.1																																																							CAJUPL010000020.1_18	4.4e-15	52.3	19840-20775	252	935
69242	GB_GCA_910588455.1																																																							CAJUPG010000037.1_20	1.7e-14	50.6	18132-18953	45	821
69243	GB_GCA_910588465.1																																																							CAJUOP010000023.1_27	1.3e-11	40.9	23754-24527	254	773
69246	GB_GCA_910588505.1																																																							CAJUPQ010000039.1_5	2.3e-15	54.1	4359-5129	57	770
69250	GB_GCA_910588555.1																																																																									CAJUPC010000004.1_72	4e-16	55.9	69447-70262	62	815
69251	GB_GCA_910588565.1																																																							CAJUPF010000004.1_75	5e-16	56	72648-73415	250	767													CAJUPF010000074.1_3	5.8e-11	39.5	1550-2335	221	785
69253	GB_GCA_910588595.1																																																							CAJUQU010000164.1_2	3.4e-15	53.9	1325-2089	38	764													CAJUQU010000334.1_3	1.7e-12	45	2866-3675	220	809
69255	GB_GCA_910588615.1																																																																									CAJUOI010000034.1_5	2.3e-11	40	4614-5384	197	770
69256	GB_GCA_910588625.1																																																																									CAJUQN010000119.1_8	4e-10	37	6595-7380	193	785
69260	GB_GCA_910588655.1																																																							CAJUPJ010000009.1_17	9.8e-16	55.4	19396-20169	249	773													CAJUPJ010000029.1_43	3.3e-11	40.6	39126-39920	220	794
69264	GB_GCA_910588715.1																																																																									CAJURG010000009.1_24	2.9e-14	50.2	21222-22019	60	797
69266	GB_GCA_910588745.1																																																							CAJURK010000018.1_28	3.2e-13	46.8	32119-32877	248	758
69268	GB_GCA_910588755.1																																																							CAJUQZ010000006.1_36	3.9e-10	37.3	36318-37205	253	887													CAJUQZ010000025.1_14	1.6e-12	45.1	11921-12730	220	809
69272	GB_GCA_910588815.1																																																							CAJUQY010000036.1_16	1.2e-15	54.8	16877-17641	250	764
69274	GB_GCA_910588825.1																																																							CAJURF010000003.1_90	5.7e-102	338.2	88565-89398	248	833							CAJURF010000003.1_88	4.3e-16	56.2	86092-87246	217	1154
69276	GB_GCA_910588845.1																																																							CAJURU010000037.1_4	3.1e-15	53.6	2846-3613	250	767
69278	GB_GCA_910588855.1																																																							CAJUSR010000017.1_6	1.3e-15	55.1	5014-5772	254	758
69280	GB_GCA_910588865.1																																																							CAJUSJ010000067.1_22	1.8e-16	57.9	19931-20701	60	770
69282	GB_GCA_910588875.1																																																							CAJURT010000001.1_19	2e-14	51.1	21915-22682	250	767
69284	GB_GCA_910588885.1																																																							CAJUSQ010000060.1_15	3.7e-12	43.4	12271-13149	273	878
69288	GB_GCA_910588905.1																																																							CAJURZ010000003.1_9	4.6e-15	52.5	21118-22053	251	935
69291	GB_GCA_910588945.1																																																							CAJUSF010000033.1_5	1.7e-14	50.6	4136-5026	252	890
69292	GB_GCA_910588955.1																																																							CAJURQ010000010.1_11	2.9e-15	53.9	11689-12453	46	764
69294	GB_GCA_910588965.1																																																							CAJUSO010000003.1_36	4.8e-10	36.4	34657-35532	263	875
69296	GB_GCA_910588975.1																																																							CAJUSE010000012.1_34	2.5e-15	53.3	37897-38781	258	884
69300	GB_GCA_910589035.1																																																							CAJUSI010000026.1_195	5.3e-14	50	249794-250555	255	761
69302	GB_GCA_910589045.1																																																							CAJUSH010000046.1_4	2e-15	54.1	2709-3500	250	791
69305	GB_GCA_910589075.1																																																							CAJUSK010000023.1_63	7.9e-13	45.7	62384-63268	254	884
69307	GB_GCA_910589085.1																																																							CAJUSG010000065.1_2	4.9e-12	42.8	2348-3103	250	755
69309	GB_GCA_910589105.1																																																							CAJUST010000005.1_154	3.5e-17	59.7	153658-154425	255	767													CAJUST010000013.1_23	5.3e-11	39.4	28431-29216	226	785
69311	GB_GCA_910589115.1																																																							CAJUSB010000099.1_1	2.8e-13	47.3	503-1261	253	758
69312	GB_GCA_910589125.1																																																							CAJURX010000012.1_8	4e-15	52.4	16884-17774	254	890
69313	GB_GCA_910589135.1																																																							CAJUSL010000020.1_10	3.9e-15	52.5	12118-13095	256	977
69317	GB_GCA_910589175.1																																																							CAJURR010000007.1_71	1.3e-15	54.2	77497-78270	249	773
69318	GB_GCA_910589185.1																																																																									CAJUSU010000002.1_79	9.8e-15	51	91010-91801	63	791
69320	GB_GCA_910589265.1																																																							CAJUTQ010000087.1_5	2.2e-12	44.3	4369-5127	248	758													CAJUTQ010000100.1_10	3.7e-11	40.3	6615-7406	168	791
69322	GB_GCA_910589275.1																																																							CAJUTH010000041.1_16	2.2e-12	44.3	18947-19705	248	758
69327	GB_GCA_910589335.1																																																							CAJUTW010000010.1_36	1.9e-14	50	28732-29520	257	788
69328	GB_GCA_910589375.1																																																							CAJUTK010000001.1_296	3e-13	46.3	290129-290941	258	812
69331	GB_GCA_910589395.1																																																							CAJUTL010000014.1_10	3.5e-13	46.6	12877-13641	254	764
69335	GB_GCA_910589545.1																																																							CAJUSY010000023.1_250	8.7e-13	44.8	270450-271196	253	746													CAJUSY010000034.1_72	1.3e-14	50.9	76957-78708	76	1751
69338	GB_GCA_910589595.1																																																							CAJUTM010000039.1_9	4.8e-13	46.2	8004-8777	252	773
69340	GB_GCA_910589635.1																																																							CAJUTD010000011.1_36	2.2e-15	54	56174-56941	250	767
69345	GB_GCA_910589675.1																																																							CAJUTO010000016.1_13	2.5e-16	56.3	11949-12728	250	779
69347	GB_GCA_910595855.1																																																							CAJVCJ010000016.1_5	1.7e-10	36.8	2685-3455	251	770
69348	GB_GCA_910822395.1																																																							OU365335.1_706	1.3e-14	51.1	804865-805788	23	923
69349	GB_GCA_911810475.1	OU461276.1_2720	8.3e-171	564.3	2999074-2999946	288	872	OU461276.1_2721	7.2e-255	843.7	2999981-3001459	484	1478	OU461276.1_2722	8.5e-249	823.9	3001484-3003055	524	1571																																					OU461276.1_302	2.7e-12	44.2	315731-316603	253	872
69356	GB_GCA_913009235.1																																																							CAJVXS010000003.1_57	1.3e-12	43.1	56124-56879	253	755
69358	GB_GCA_913009285.1	CAJVYE010000245.1_3	4.2e-162	534.5	1816-2676	281	860	CAJVYE010000245.1_2	5.7e-243	803.2	261-1691	475	1430	CAJVYE010000275.1_2	1.5e-119	396.2	1524-2378	287	854
69362	GB_GCA_913009335.1	CAJVXN010000019.1_4	1.1e-153	507.1	2314-3138	275	824	CAJVXN010000019.1_1	1.7e-175	580.9	2-1420	454	1418
69365	GB_GCA_913009355.1	CAJVYN010000085.1_8	4.3e-156	515.4	8196-9080	276	884	CAJVYN010000085.1_5	1.5e-215	713.4	5776-7392	533	1616	CAJVYN010000085.1_4	1.5e-198	657.6	4358-5743	459	1385																																					CAJVYN010000053.1_5	1.6e-14	51	3967-4767	50	800
69369	GB_GCA_913009415.1																																																																			CAJVYM010000165.1_1	2.1e-15	53.5	2-352	32	350
69370	GB_GCA_913009475.1	CAJVYJ010000038.1_11	1.3e-145	480.7	10413-11243	276	830	CAJVYJ010000038.1_8	1.7e-213	706.3	8104-9681	522	1577	CAJVYJ010000038.1_7	1.6e-183	607.6	6687-8060	460	1373																																					CAJVYJ010000174.1_2	2e-14	50.3	530-1387	69	857
69378	GB_GCA_913009695.1																																																							CAJVWV010000002.1_39	3.5e-13	45.2	36252-37025	256	773
69380	GB_GCA_913009755.1																																																							CAJVWU010000031.1_36	4.7e-13	46.6	36279-37097	261	818
69382	GB_GCA_913009835.1																																																							CAJVXH010000005.1_18	6.4e-10	36.2	17331-18203	256	872
69383	GB_GCA_913009865.1	CAJVYK010000090.1_1	3.6e-156	515.3	74-958	276	884							CAJVYK010000110.1_7	3.5e-114	378.8	4974-6302	439	1328																																					CAJVYK010000016.1_14	1.4e-14	50.8	17594-18394	61	800
69386	GB_GCA_913009875.1							CAJVYS010000190.1_1	2.7e-55	185.3	3-887	266	884	CAJVYS010000190.1_2	3e-74	247.9	889-2295	449	1406																																																	CAJVYS010000001.1_64	2.4e-32	109.9	67472-69700	58	2228
69393	GB_GCA_913019905.1																																																							CAJVZD010000024.1_13	2.7e-15	54.7	16313-17950	261	1637
69394	GB_GCA_913019965.1																																																							CAJVZR010000033.1_37	3.2e-14	50.7	41346-42167	254	821
69395	GB_GCA_913019975.1																																																							CAJWBH010000019.1_34	6.7e-14	49.3	30398-31216	250	818
69396	GB_GCA_913020045.1																																																							CAJWBE010000005.1_93	3.5e-13	47	98701-99513	247	812
69397	GB_GCA_913020055.1																																																							CAJWCF010000081.1_12	1e-11	42.6	9843-10709	252	866
69398	GB_GCA_913020075.1																																																							CAJWAE010000058.1_8	2.6e-14	49.7	8859-9629	253	770
69401	GB_GCA_913020095.1																																																																			CAJWAH010000005.1_2	7e-118	391.3	350-1468	271	1118	CAJWAH010000209.1_1	4.2e-46	154.3	1-345	112	344	CAJWAH010000005.1_3	2.5e-174	576.8	1474-2631	386	1157
69404	GB_GCA_913020115.1																																																							CAJWBQ010000037.1_31	7.4e-11	39.7	38403-39230	249	827
69405	GB_GCA_913020155.1																																																							CAJWBA010000002.1_94	8.6e-15	51.2	104012-104782	45	770
69406	GB_GCA_913020245.1																																																							CAJWAD010000002.1_60	5.7e-13	46	60318-61124	245	806
69408	GB_GCA_913020395.1																																																							CAJWCA010000219.1_5	9.6e-12	42.6	5694-6521	249	827
69410	GB_GCA_913020445.1																																																							CAJWAR010000001.1_190	1.3e-11	42.1	195977-196798	253	821							CAJWAR010000050.1_5	1.4e-27	94.5	4002-6152	24	2150
69412	GB_GCA_913020475.1																																																							CAJVZM010000018.1_6	1.2e-14	50.6	4491-5270	45	779
69413	GB_GCA_913020495.1																																					CAJWBJ010000180.1_3	5e-10	36.8	2857-3618	264	761													CAJWBJ010000024.1_5	3.4e-12	43.9	3682-4503	247	821
69418	GB_GCA_913020705.1																																																							CAJWBY010000106.1_6	7e-12	43.2	6631-7428	253	797
69421	GB_GCA_913030605.1																																																							CAJWEZ010000046.1_15	2.2e-11	41.3	17245-18018	249	773
69424	GB_GCA_913030895.1																																																							CAJWGK010000015.1_28	8.8e-15	51.4	25779-26561	41	782
69426	GB_GCA_913031035.1																																																							CAJWGN010000205.1_3	5.7e-13	46.5	3728-4540	249	812
69428	GB_GCA_913031145.1																																																							CAJWCO010000022.1_15	9.3e-11	38.3	12518-13300	255	782
69430	GB_GCA_913031285.1																																																							CAJWEI010000005.1_70	3e-34	116.2	77575-78021	110	446							CAJWEI010000023.1_27	2.8e-235	779.5	28692-30239	522	1547	CAJWEI010000023.1_29	4.6e-154	509.4	33824-34723	281	899	CAJWEI010000023.1_26	1.6e-180	598.1	27421-28695	418	1274
69434	GB_GCA_913031305.1																																																							CAJWEF010000038.1_4	2.9e-14	50.3	3387-4211	44	824							CAJWEF010000030.1_21	1e-25	87.7	17775-18680	82	905
69437	GB_GCA_913031385.1																																																							CAJWCT010000001.1_16	1.4e-11	40.3	19917-20681	255	764
69440	GB_GCA_913031575.1																																																							CAJWEV010000008.1_17	3.5e-65	216.8	17235-18236	268	1001							CAJWEV010000008.1_37	3.9e-228	755.2	35546-37102	530	1556	CAJWEV010000008.1_35	5.4e-148	488.7	30938-31843	281	905	CAJWEV010000008.1_38	1.9e-171	567.4	37093-38382	413	1289
69449	GB_GCA_913040905.1																																																																			CAJWIC010000100.1_4	3.9e-239	791.4	2671-4245	529	1574	CAJWIC010000100.1_5	2.2e-156	516.1	4397-5287	283	890	CAJWIC010000100.1_3	3.2e-188	622.6	1398-2666	410	1268
69452	GB_GCA_913041095.1																																																																			CAJWIB010000265.1_1	6.8e-19	65.2	3-698	48	695
69457	GB_GCA_913041275.1																																																							CAJWHF010000027.1_11	7.2e-15	50.9	11441-12238	39	797
69458	GB_GCA_913041325.1																																																							CAJWHU010000091.1_2	2.4e-10	36.8	829-1593	249	764
69460	GB_GCA_913041495.1	CAJWHT010000026.1_17	3.2e-155	513.6	18376-19200	275	824	CAJWHT010000026.1_20	3.5e-221	733	20038-21672	533	1634	CAJWHT010000026.1_21	4.3e-194	643.9	21718-23094	460	1376
69465	GB_GCA_913041805.1																																																																			CAJWIZ010000087.1_2	1.6e-235	778.6	1159-2751	532	1592	CAJWIZ010000087.1_1	1.1e-155	512.9	63-953	283	890	CAJWIZ010000087.1_3	4.7e-189	624.4	2755-4011	414	1256
69469	GB_GCA_913041895.1																																																							CAJWKQ010000183.1_5	8.5e-11	39	3438-4286	252	848
69473	GB_GCA_913042205.1																																																							CAJWIY010000030.1_14	3.8e-12	43	10873-11697	251	824
69474	GB_GCA_913042895.1																																																							CAJWMQ010000153.1_8	2.6e-12	43.8	5477-6346	261	869
69477	GB_GCA_913043075.1																																																							CAJWLI010000002.1_6	7.7e-11	38.3	4016-4825	262	809
69479	GB_GCA_913043155.1																																																							CAJWLY010000052.1_8	2.8e-13	46.4	5621-6427	256	806							CAJWLY010000180.1_2	3.7e-18	62.1	1131-3203	56	2072
69482	GB_GCA_913043205.1																																																																									CAJWLF010000012.1_69	1.3e-12	44.2	70990-71751	237	761
69486	GB_GCA_913043805.1																																																							CAJWMX010000276.1_2	5.3e-15	53.3	424-1182	70	758
69492	GB_GCA_913044115.1																																																							CAJWNO010000002.1_11	4.1e-12	41.4	8771-9538	249	767
69493	GB_GCA_913044145.1																																																																			CAJWOD010000028.1_5	7.4e-18	60.9	5140-7104	54	1964
69495	GB_GCA_913044165.1																																																							CAJWMY010000055.1_3	6.4e-17	57.8	1297-2085	249	788
69500	GB_GCA_913045065.1																																																							CAJWPX010000012.1_19	8.7e-12	40.4	16426-17190	255	764
69501	GB_GCA_913045115.1																																																							CAJWPJ010000022.1_7	1.3e-12	43.7	7320-8078	251	758
69503	GB_GCA_913045195.1																																																							CAJWQR010000031.1_11	8.1e-11	38.1	11191-12012	251	821
69505	GB_GCA_913045275.1																																																							CAJWPG010000035.1_5	4.1e-11	38.7	3802-4599	259	797
69506	GB_GCA_913045325.1																																																							CAJWPZ010000003.1_52	1.3e-14	50.7	54085-54849	68	764
69507	GB_GCA_913045375.1																																																							CAJWQE010000001.1_19	1.5e-65	218.2	15648-16646	267	998							CAJWQE010000088.1_7	4.1e-230	761.9	4774-6333	527	1559	CAJWQE010000001.1_2	1.1e-149	494.4	752-1657	281	905	CAJWQE010000088.1_6	7.2e-170	562.4	3494-4783	412	1289
69513	GB_GCA_913045445.1																																																							CAJWQP010000021.1_25	8.8e-14	48.5	22108-22974	252	866							CAJWQP010000014.1_6	4.6e-19	65.5	7335-9404	56	2069
69515	GB_GCA_913045505.1																																																																			CAJWQN010000061.1_7	4.7e-22	75.8	8160-10070	29	1910
69521	GB_GCA_913046215.1																																																							CAJWRJ010000009.1_27	2.2e-11	39.9	23622-24395	252	773
69522	GB_GCA_913046255.1																																																							CAJWSH010000013.1_13	5.6e-11	38.1	13859-14632	263	773
69523	GB_GCA_913046275.1																																																							CAJWSE010000006.1_11	3.1e-10	35.7	6471-7394	254	923
69524	GB_GCA_913046405.1																																																							CAJWRQ010000147.1_3	1.9e-14	50.9	3803-4567	75	764
69527	GB_GCA_913047325.1																																																							CAJWTP010000029.1_2	2e-10	37	1182-2264	255	1082
69529	GB_GCA_913047395.1																																																																			CAJWUF010000007.1_14	9.6e-236	780.2	13662-15269	541	1607	CAJWUF010000007.1_15	1.6e-155	513.3	15475-16362	282	887	CAJWUF010000007.1_13	1.4e-186	617.2	12398-13654	414	1256
69538	GB_GCA_913048115.1																																																							CAJWVI010000004.1_34	6.4e-15	51.8	36364-37128	75	764
69539	GB_GCA_913048125.1																																																							CAJWWL010000048.1_12	9.9e-15	52	12237-13016	40	779
69540	GB_GCA_913048135.1																																																							CAJWVY010000003.1_22	3.8e-12	43.3	19342-20211	260	869
69541	GB_GCA_913048145.1																																																																									CAJWVP010000260.1_1	3.2e-14	50.3	2-1699	70	1697
69543	GB_GCA_913048215.1																																																							CAJWXC010000080.1_6	1.5e-14	50.6	5262-6026	65	764
69544	GB_GCA_913048245.1																																																																			CAJWWR010000006.1_9	6.8e-241	796.5	7778-9349	528	1571	CAJWWR010000006.1_10	1.2e-156	516.3	9541-10428	282	887	CAJWWR010000006.1_8	3.3e-189	625.2	6517-7773	414	1256
69549	GB_GCA_913048465.1																																																							CAJWVO010000001.1_75	2.2e-17	59.5	78933-79694	70	761
69550	GB_GCA_913048495.1																																																							CAJWWA010000038.1_5	8.5e-66	219.6	4271-5260	267	989							CAJWWA010000026.1_16	3.9e-230	762.5	14792-16345	528	1553	CAJWWA010000026.1_18	7.7e-63	210	20045-20446	113	401	CAJWWA010000026.1_15	2.9e-180	597.2	13511-14785	414	1274
69555	GB_GCA_913048575.1																																																							CAJWWJ010000007.1_31	1.1e-24	84	31200-31751	152	551							CAJWWJ010000012.1_13	1.8e-227	752.9	14054-15628	528	1574	CAJWWJ010000012.1_11	2.6e-150	496.3	9425-10342	281	917	CAJWWJ010000158.1_3	6.3e-178	588.7	2755-4041	417	1286
69560	GB_GCA_913048995.1																																																																			CAJWXK010000091.1_8	1.6e-236	782.9	5631-7217	532	1586	CAJWXK010000039.1_20	8.6e-157	517.6	13486-14388	283	902	CAJWXK010000091.1_7	1.3e-187	620.6	4394-5626	410	1232
69563	GB_GCA_913049535.1																																																																			CAJWYF010000006.1_8	3.8e-238	788.4	5577-7163	533	1586	CAJWYF010000006.1_9	8.8e-157	517.6	7280-8182	283	902	CAJWYF010000006.1_7	1.3e-186	617.5	4340-5572	410	1232
69570	GB_GCA_913049915.1																																																							CAJWZC010000006.1_14	7.3e-13	46	16060-16866	258	806
69571	GB_GCA_913050015.1																																																							CAJXAZ010000030.1_11	6.9e-12	41	8801-9562	247	761
69574	GB_GCA_913050105.1																																																																			CAJWZN010000032.1_7	1.8e-238	788.7	5339-6913	529	1574	CAJWZN010000032.1_8	1e-155	513.4	7064-7954	283	890	CAJWZN010000032.1_6	6.5e-190	627.6	4057-5334	411	1277
69577	GB_GCA_913050115.1																																																							CAJWZU010000020.1_39	3.2e-10	36.8	39538-40362	258	824
69586	GB_GCA_913050565.1																																																																			CAJWZW010000084.1_2	5.4e-237	784.4	387-1961	529	1574	CAJWZW010000084.1_1	1.6e-33	113.1	2-235	66	233	CAJWZW010000084.1_3	7.9e-189	624.7	1966-3243	411	1277
69589	GB_GCA_913051655.1																																																							CAJXHI010000006.1_40	7e-65	216.2	37350-38363	267	1013							CAJXHI010000001.1_110	2.1e-232	769.6	124190-125722	520	1532	CAJXHI010000001.1_108	9.9e-154	507.8	119712-120611	281	899	CAJXHI010000001.1_111	9.5e-177	585.2	125719-126993	417	1274
69595	GB_GCA_913051775.1																																																																			CAJXCL010000016.1_24	1e-36	123.5	19625-21946	56	2321
69599	GB_GCA_913052185.1																																																																			CAJXFG010000030.1_8	2.6e-242	802	4789-6369	531	1580	CAJXFG010000030.1_9	7.3e-156	514.6	6468-7409	283	941	CAJXFG010000030.1_7	4.6e-189	625.5	3509-4783	412	1274
69602	GB_GCA_913052425.1																																																							CAJXEG010000161.1_4	8.9e-16	54.2	2241-3020	45	779
69606	GB_GCA_913052485.1																																																							CAJXDN010000003.1_71	1.3e-12	43.6	63516-64298	252	782
69611	GB_GCA_913052635.1																																																							CAJXDE010000143.1_1	1.7e-65	218.1	1-963	267	962							CAJXDE010000115.1_3	1.1e-227	753.9	4479-6044	528	1565	CAJXDE010000162.1_5	3.4e-151	499.4	3564-4466	281	902	CAJXDE010000115.1_4	3.3e-163	540.5	6035-7207	390	1172
69616	GB_GCA_913053235.1																																																																			CAJXFT010000018.1_17	1.8e-14	51.1	18222-19892	38	1670
69618	GB_GCA_913053615.1																																																							CAJXHA010000082.1_7	1.9e-10	38.2	7231-8067	258	836
69619	GB_GCA_913053655.1							CAJXFW010000236.1_2	5e-256	847.1	1336-2811	485	1475	CAJXFW010000236.1_1	2.8e-212	703.1	3-1286	429	1283																																					CAJXFW010000045.1_4	6.7e-15	52.5	1667-2554	251	887
69629	GB_GCA_913054055.1																																																							CAJXIT010000205.1_3	5.7e-14	49.7	3197-4066	249	869
69632	GB_GCA_913054185.1																																																							CAJXIV010000059.1_7	1e-15	55.6	4754-5563	77	809
69633	GB_GCA_913054205.1																																																							CAJXJM010000025.1_6	1.3e-12	45.1	6940-7761	253	821
69635	GB_GCA_913054395.1																																																							CAJXIP010000117.1_6	7.1e-15	52.7	5653-6462	40	809
69638	GB_GCA_913054445.1																																																							CAJXIK010000016.1_3	3.1e-14	49.7	4023-4841	249	818
69642	GB_GCA_913054485.1																																																							CAJXHQ010000115.1_7	1.8e-14	51.5	5676-6485	60	809
69643	GB_GCA_913055165.1																																																							CAJXJS010000049.1_15	5.1e-10	36.8	12003-12803	255	800
69646	GB_GCA_913055565.1																																																							CAJXKP010000021.1_40	3.2e-13	46.8	41302-42150	252	848
69647	GB_GCA_913055575.1	CAJXLI010000155.1_2	2.3e-159	525.9	450-1298	278	848	CAJXLI010000002.1_49	4.1e-191	632.5	43646-44758	365	1112	CAJXLI010000002.1_48	9.6e-243	803.1	41990-43561	524	1571																																																	CAJXLI010000006.1_2	1.4e-237	786.3	1520-3091	527	1571	CAJXLI010000021.1_2	2.3e-149	493.1	1815-2723	283	908	CAJXLI010000006.1_3	7.9e-185	611.4	3094-4374	411	1280
69657	GB_GCA_913055635.1																																																							CAJXLK010000009.1_15	1.3e-14	51.6	14080-14880	71	800
69658	GB_GCA_913055645.1																																																							CAJXLC010000035.1_8	4.2e-12	42.6	4283-5137	254	854
69660	GB_GCA_913055675.1																																																							CAJXKY010000012.1_47	1.4e-15	54.4	43073-43966	37	893
69663	GB_GCA_913055695.1																																																							CAJXKF010000007.1_17	2.9e-13	46.9	19533-20405	253	872
69664	GB_GCA_913055705.1																																																							CAJXKT010000144.1_1	1.2e-15	54.3	413-1243	265	830							CAJXKT010000025.1_18	1.1e-17	60.8	16586-18424	23	1838
69666	GB_GCA_913055735.1																																																							CAJXKD010000001.1_1285	2.8e-11	40.8	1449648-1450460	264	812
69667	GB_GCA_913055745.1																																																							CAJXJZ010000029.1_24	8.4e-17	57.9	16063-16815	255	752
69668	GB_GCA_913055765.1							CAJXKI010000054.1_5	1.9e-83	277.4	7516-8898	442	1382	CAJXKI010000054.1_6	4e-67	223.6	8918-10294	447	1376																																																	CAJXKI010000030.1_2	8.2e-241	796.9	1523-3094	527	1571	CAJXKI010000011.1_2	8e-149	491.3	1815-2723	283	908	CAJXKI010000030.1_3	5e-186	615.3	3097-4377	413	1280
69674	GB_GCA_913055775.1																																																							CAJXJX010000096.1_5	3.2e-15	53.4	3785-4663	55	878
69676	GB_GCA_913055795.1																																																							CAJXLA010000047.1_15	1.2e-12	44.9	15722-16519	253	797
69677	GB_GCA_913055805.1																																																							CAJXLF010000002.1_288	1.2e-14	51.7	301669-302580	249	911
69678	GB_GCA_913055815.1																																																							CAJXKR010000077.1_8	5.9e-14	49.3	8565-9440	249	875
69682	GB_GCA_913055855.1																																																							CAJXKW010000032.1_24	1.3e-64	215.7	19283-20242	269	959							CAJXKW010000028.1_13	1.1e-234	777.6	13804-15444	551	1640	CAJXKW010000028.1_11	7.9e-144	475.8	9188-10093	282	905	CAJXKW010000028.1_14	2.1e-186	617.5	15451-16755	417	1304
69687	GB_GCA_913055895.1																																																							CAJXLE010000032.1_13	8.7e-16	55.3	12792-13592	72	800
69691	GB_GCA_913055945.1																																																							CAJXKU010000074.1_6	1e-11	42	7523-8419	259	896
69692	GB_GCA_913055965.1																																																							CAJXKX010000114.1_8	1.1e-31	107.7	6330-6773	103	443							CAJXKX010000120.1_2	6.1e-230	761.8	177-1712	519	1535	CAJXKX010000267.1_2	2.3e-104	346.2	2360-3433	233	1073	CAJXKX010000120.1_3	2.4e-180	597.3	1786-3057	415	1271
69699	GB_GCA_913056165.1																																																							CAJXMD010000033.1_19	5.4e-65	216.4	18129-19127	265	998							CAJXMD010000033.1_17	1.9e-32	109.7	15198-16637	311	1439	CAJXMD010000033.1_2	3e-151	499.6	3233-4150	281	917	CAJXMD010000033.1_18	4.5e-15	52.4	16637-18142	347	1505
69707	GB_GCA_913056225.1																																																							CAJXMQ010000031.1_14	1.3e-13	47	9270-10097	246	827
69708	GB_GCA_913056235.1																																																							CAJXMW010000006.1_110	5.8e-20	69.3	107425-108180	257	755
69713	GB_GCA_913056315.1																																																																									CAJXMZ010000029.1_11	4.3e-10	35.9	12989-13792	258	803
69717	GB_GCA_913056365.1																																																							CAJXLT010000013.1_18	1.6e-16	58.3	18200-18973	45	773
69720	GB_GCA_913056385.1																																																																									CAJXND010000007.1_41	9.5e-10	35	36722-37519	262	797
69724	GB_GCA_913056435.1																																																							CAJXMY010000026.1_17	9.6e-67	222.3	13892-14908	266	1016							CAJXMY010000037.1_2	2.7e-234	775.8	397-1923	522	1526	CAJXMY010000037.1_4	4.9e-152	502.3	5601-6575	281	974	CAJXMY010000026.1_1	1.7e-123	409.7	3-908	285	905
69728	GB_GCA_913056455.1																																																							CAJXMJ010000001.1_800	3.8e-21	72.9	914918-915682	258	764
69729	GB_GCA_913056495.1																																																							CAJXMO010000014.1_40	7.2e-15	52.7	41194-42063	251	869
69730	GB_GCA_913056505.1																																																							CAJXLZ010000015.1_5	1.2e-10	37.3	5528-6382	260	854
69732	GB_GCA_913056525.1																																																							CAJXLO010000001.1_47	1.1e-14	51.1	44710-45474	73	764
69733	GB_GCA_913057115.1	CAJXNN010000026.1_19	1.6e-14	51.3	18296-19105	70	809																																																	CAJXNN010000049.1_2	3.9e-65	217.4	104-1105	267	1001							CAJXNN010000057.1_11	1.4e-235	780.5	11358-12920	527	1562	CAJXNN010000049.1_22	1.2e-152	504.7	18340-19236	281	896	CAJXNN010000057.1_10	3.7e-180	596.8	10075-11361	415	1286
69738	GB_GCA_913057135.1																																																							CAJXNM010000015.1_25	6.5e-66	219.6	23820-24815	267	995							CAJXNM010000015.1_45	1.3e-225	747.2	43595-45145	527	1550	CAJXNM010000015.1_43	1.6e-148	490.8	38954-39871	281	917	CAJXNM010000015.1_46	9.7e-171	565.4	45136-46455	421	1319
69744	GB_GCA_913057165.1																																																							CAJXNS010000024.1_7	1.9e-12	43.7	8402-9160	250	758													CAJXNS010000039.1_8	1.1e-11	41.2	7539-8372	224	833
69751	GB_GCA_913057245.1																																																							CAJXNH010000021.1_33	2.7e-10	37.3	50048-50848	258	800
69753	GB_GCA_913057435.1																																																							CAJXNY010000024.1_60	3.2e-14	50.8	70365-71198	259	833
69754	GB_GCA_913057515.1																																																							CAJXOJ010000005.1_27	5e-14	49.3	28818-29702	252	884
69756	GB_GCA_913057675.1	CAJXOL010000025.1_8	5.4e-11	39.1	4588-5352	253	764
69757	GB_GCA_913057685.1																																																																									CAJXOA010000046.1_13	1.3e-11	41.2	9991-10797	252	806
69762	GB_GCA_913057765.1																																																																									CAJXPH010000002.1_14	3e-14	50.4	15475-17241	58	1766
69764	GB_GCA_913057775.1																																																							CAJXOG010000001.1_14	4e-22	76.1	15595-16359	258	764
69765	GB_GCA_913057785.1	CAJXPD010000254.1_8	1.9e-11	42.6	6958-7719	249	761
69768	GB_GCA_913057795.1																																																							CAJXOD010000022.1_11	5.6e-14	48.4	7967-8791	251	824
69773	GB_GCA_913057905.1																																																							CAJXPB010000004.1_206	7.4e-12	42.7	270050-270826	253	776
69774	GB_GCA_913057925.1																																																							CAJXPG010000004.1_5	6.5e-13	46.3	5588-6430	253	842
69775	GB_GCA_913057955.1																																																							CAJXOB010000018.1_25	1e-10	37.9	24361-25443	255	1082
69776	GB_GCA_913057975.1	CAJXOQ010000063.1_5	3.6e-11	40.5	2594-3406	248	812
69779	GB_GCA_913057985.1																																																																			CAJXPL010000001.1_82	1.8e-238	789.7	67136-68710	529	1574	CAJXPL010000001.1_83	2e-156	516.8	68861-69751	283	890	CAJXPL010000001.1_81	2.6e-189	626.7	65854-67131	410	1277
69783	GB_GCA_913058035.1																																																							CAJXPA010000203.1_3	1.6e-11	41.9	2980-3762	258	782
69784	GB_GCA_913058135.1																																																							CAJXPR010000010.1_39	6.9e-12	42.8	42531-43910	254	1379
69785	GB_GCA_913058145.1																																																							CAJXQM010000014.1_11	5.9e-13	45.9	9890-10726	255	836
69787	GB_GCA_913058185.1																																																							CAJXQX010000002.1_74	1.8e-16	58	100896-101681	39	785
69788	GB_GCA_913058195.1																																																							CAJXPP010000066.1_3	1.2e-13	48.2	2459-3322	252	863
69789	GB_GCA_913058215.1																																																							CAJXQE010000132.1_9	7.1e-14	50.2	12031-12798	262	767
69790	GB_GCA_913058245.1																																																							CAJXQJ010000012.1_79	8.2e-13	45.5	77041-77859	256	818
69791	GB_GCA_913058255.1																																																							CAJXQU010000007.1_66	1.2e-13	48.2	76498-77277	251	779
69796	GB_GCA_913058335.1																																																							CAJXPX010000008.1_123	1.6e-13	47.9	125697-126482	263	785
69797	GB_GCA_913058345.1	CAJXQR010000014.1_22	2.1e-171	566.1	23852-24727	288	875	CAJXQR010000014.1_21	7.8e-265	876.3	22207-23688	489	1481	CAJXQR010000014.1_20	8.4e-253	836.9	20506-22077	524	1571
69801	GB_GCA_913058395.1																																																							CAJXQI010000016.1_78	6.9e-13	46.3	75254-76072	264	818
69802	GB_GCA_913058405.1																																																							CAJXRC010000042.1_18	4.1e-12	43.9	18204-19010	268	806
69803	GB_GCA_913058475.1	CAJXQA010000007.1_46	2.5e-14	49.3	35536-36297	258	761
69804	GB_GCA_913058495.1																																																							CAJXQC010000011.1_98	2.1e-19	67.3	107600-108355	259	755
69806	GB_GCA_913058575.1																																																							CAJXRF010000001.1_150	1.4e-11	42.4	167473-168288	247	815
69809	GB_GCA_913060435.1	CAJXSB010000004.1_4	1.5e-156	517.8	2511-3335	275	824	CAJXSB010000004.1_1	1.1e-216	718	1-1659	531	1658	CAJXSB010000257.1_2	9.3e-197	652.5	968-2353	460	1385																																					CAJXSB010000001.1_33	3e-94	313.3	27276-29504	262	2228							CAJXSB010000001.1_34	1.4e-26	91.2	29491-30786	294	1295
69816	GB_GCA_913060475.1																																																							CAJXSD010000019.1_13	7.2e-64	212.9	11905-12912	268	1007							CAJXSD010000019.1_37	6.7e-223	738.2	37770-39278	519	1508	CAJXSD010000019.1_35	1.4e-152	504	33280-34179	280	899	CAJXSD010000019.1_38	1.7e-166	551.4	39275-40525	413	1250
69821	GB_GCA_913060505.1	CAJXRQ010000024.1_16	1.2e-155	514.2	19876-20703	276	827	CAJXRQ010000024.1_19	2.7e-222	735.9	21473-23113	533	1640	CAJXRQ010000024.1_20	2.4e-200	663.7	23147-24520	459	1373																																					CAJXRQ010000006.1_69	2.5e-86	286.7	70178-70945	248	767																			CAJXRQ010000006.1_68	3.6e-14	49.7	68854-70152	257	1298
69826	GB_GCA_913060515.1																																																							CAJXRZ010000064.1_8	3.2e-12	44.8	11204-11995	248	791
69830	GB_GCA_913060565.1																																																							CAJXRU010000017.1_40	4.4e-13	46.9	39790-40659	254	869
69835	GB_GCA_913060665.1	CAJXUY010000002.1_354	8.2e-172	567.7	374864-375733	288	869	CAJXUY010000002.1_353	7.4e-266	880	373307-374785	487	1478	CAJXUY010000002.1_352	8.1e-255	843.9	371631-373214	528	1583																																					CAJXUY010000019.1_38	3.2e-11	40.9	39649-40461	247	812
69841	GB_GCA_913060685.1																																																							CAJXVQ010000506.1_3	4.8e-11	40.8	2342-3109	258	767
69842	GB_GCA_913060695.1																																																							CAJXUA010000020.1_21	1.1e-12	45.3	16257-17072	246	815
69844	GB_GCA_913060735.1																																																							CAJXVK010000054.1_12	3.7e-11	39.7	12943-13740	255	797
69846	GB_GCA_913060805.1	CAJXTC010000045.1_22	4.8e-151	499.7	23773-24597	275	824	CAJXTC010000045.1_25	9.4e-218	721.6	25388-27019	525	1631	CAJXTC010000045.1_26	1.8e-200	664.7	27038-28420	460	1382																																					CAJXTC010000011.1_10	3.4e-12	44.2	7980-8780	252	800
69850	GB_GCA_913060815.1																																																							CAJXSZ010000029.1_28	2e-64	215.1	27127-28146	268	1019							CAJXSZ010000029.1_4	8.5e-234	774.6	4549-6099	523	1550	CAJXSZ010000029.1_2	4.2e-154	509.5	86-985	281	899	CAJXSZ010000029.1_5	5.7e-182	602.8	6185-7465	414	1280
69856	GB_GCA_913060865.1																																																							CAJXTU010000003.1_47	2.1e-12	44	46587-47486	252	899
69857	GB_GCA_913060875.1	CAJXSL010000014.1_87	2e-155	514.3	98216-99040	275	824	CAJXSL010000014.1_84	8.7e-221	731.7	95568-97232	537	1664	CAJXSL010000014.1_83	1.5e-188	625.6	94038-95417	461	1379
69861	GB_GCA_913060975.1																																																							CAJXVC010000003.1_181	3.8e-10	37.1	206705-207538	252	833
69862	GB_GCA_913060985.1																																																							CAJXTQ010000010.1_3	3.5e-16	54.9	1867-2742	40	875
69863	GB_GCA_913061025.1																																																							CAJXUJ010000150.1_4	8.6e-16	54.6	1768-2589	58	821
69871	GB_GCA_913061185.1							CAJXTI010000004.1_41	1.1e-266	882.5	45444-46922	486	1478	CAJXTI010000004.1_42	5.3e-256	847.6	47023-48594	524	1571																			CAJXTI010000004.1_40	2.9e-172	569.3	44413-45297	287	884													CAJXTI010000043.1_3	1.3e-13	48.6	3779-4600	251	821
69875	GB_GCA_913061215.1																																																																									CAJXSQ010000070.1_2	2.6e-156	516.1	238-1122	282	884	CAJXSQ010000093.1_7	2.8e-77	257.2	6279-6776	148	497
69884	GB_GCA_913061315.1																																																							CAJXUC010000012.1_31	4.2e-12	43.4	30263-31123	247	860
69885	GB_GCA_913061325.1																																																							CAJXUU010000074.1_12	1.6e-12	45.4	11174-11995	271	821
69887	GB_GCA_913061365.1																																																							CAJXUT010000026.1_12	8.1e-13	45.9	11278-12120	255	842
69889	GB_GCA_913061415.1																																																							CAJXUD010000006.1_125	4.3e-14	50	135723-136544	252	821
69891	GB_GCA_913061435.1																																																							CAJXUK010000011.1_12	5.3e-14	49.4	10638-11459	252	821
69894	GB_GCA_913061475.1																																																							CAJXUN010000018.1_32	3.1e-13	47.4	26039-26845	258	806
69896	GB_GCA_913061505.1																																																							CAJXSO010000016.1_37	2.2e-64	214.8	38377-39381	267	1004							CAJXSO010000020.1_6	7.5e-231	764.6	6085-7650	528	1565	CAJXSO010000020.1_8	6.6e-152	502	11259-12155	281	896	CAJXSO010000020.1_5	7.5e-183	605.5	4811-6088	415	1277
69900	GB_GCA_913061515.1																																																							CAJXSF010000065.1_14	7.6e-11	39.2	11917-12732	247	815
69902	GB_GCA_913062555.1																																																							CAJXVU010000013.1_38	2.2e-14	51	47805-48572	76	767
69904	GB_GCA_913062595.1																																																							CAJXWT010000032.1_18	6e-11	39.1	12630-13397	252	767
69908	GB_GCA_913062655.1																																																							CAJXXO010000371.1_2	1.7e-14	51.1	425-1240	73	815
69910	GB_GCA_913062675.1																																																							CAJXWR010000032.1_8	9.4e-12	41.9	9198-9956	248	758													CAJXWR010000001.1_27	2.9e-12	43.6	27246-28055	219	809
69912	GB_GCA_913062725.1							CAJXWY010000041.1_1	1.5e-242	803	3-1334	445	1331	CAJXWY010000048.1_30	1.8e-192	638	29491-30732	413	1241																			CAJXWY010000041.1_2	1.2e-169	560.7	1494-2375	287	881
69918	GB_GCA_913062745.1																																																							CAJXXJ010000496.1_4	1.6e-10	38.7	2532-3332	260	800
69919	GB_GCA_913062815.1																																																							CAJXWZ010000037.1_40	1.3e-11	42.2	41842-42678	255	836
69920	GB_GCA_913062845.1																																																							CAJXVZ010000005.1_44	1.1e-14	51.9	41750-42517	75	767
69921	GB_GCA_913062865.1																																																							CAJXWO010000039.1_23	4.2e-52	174.4	24669-25505	226	836							CAJXWO010000039.1_2	8.9e-238	787.5	2575-4116	520	1541	CAJXWO010000037.1_24	4.1e-153	506	24850-25818	281	968	CAJXWO010000039.1_3	7.9e-181	598.8	4113-5387	417	1274
69926	GB_GCA_913062925.1																																																							CAJXWJ010000024.1_33	6.7e-65	216.5	37732-38733	266	1001							CAJXWJ010000049.1_13	3.1e-230	762.7	12681-14270	539	1589	CAJXWJ010000049.1_15	1.2e-150	498	17909-18808	283	899	CAJXWJ010000049.1_12	8.3e-183	605.4	11380-12684	416	1304
69930	GB_GCA_913062955.1																																																							CAJXZP010000028.1_32	1.2e-12	45.3	31303-32202	257	899
69931	GB_GCA_913062975.1																																																							CAJXZO010000010.1_14	5e-16	54.8	12786-13670	40	884
69932	GB_GCA_913063005.1																																																							CAJXZI010000296.1_1	1.3e-49	166.1	3-551	148	548							CAJXZI010000042.1_7	4.4e-229	758.6	7540-9096	532	1556	CAJXZI010000102.1_8	4e-149	492.7	5391-6296	281	905	CAJXZI010000042.1_6	5.1e-172	569.5	6260-7549	412	1289
69937	GB_GCA_913063035.1																																																							CAJXYS010000001.1_37	1.1e-64	215.9	35386-36387	267	1001							CAJXYS010000001.1_14	6.2e-235	778.2	12179-13708	519	1529	CAJXYS010000001.1_16	1e-153	508.1	17383-18279	281	896	CAJXYS010000001.1_13	3.1e-186	616.7	10896-12182	416	1286
69943	GB_GCA_913063105.1	CAJXYQ010000003.1_287	2.2e-154	510.5	358660-359484	275	824	CAJXYQ010000003.1_290	2e-217	720.3	360254-361885	525	1631	CAJXYQ010000003.1_291	5.6e-199	659.6	361904-363286	459	1382
69947	GB_GCA_913063125.1																																																							CAJXZM010000308.1_4	3.4e-13	47.8	2159-2980	249	821
69948	GB_GCA_913063155.1	CAJXYU010000006.1_182	7.1e-156	515.4	200925-201752	276	827	CAJXYU010000006.1_179	1.8e-225	746.8	198387-200027	532	1640	CAJXYU010000006.1_178	2.3e-200	664.2	196995-198368	459	1373																																					CAJXYU010000004.1_107	3.5e-10	37.4	110901-111728	246	827
69952	GB_GCA_913063225.1																																																							CAJXYP010000001.1_61	6.4e-13	45.6	58256-59026	254	770
69954	GB_GCA_913063265.1	CAJXZG010000068.1_15	7.6e-154	508.9	15346-16170	275	824	CAJXZG010000068.1_18	1.6e-217	720.8	16929-18560	524	1631	CAJXZG010000068.1_19	8.1e-202	669.2	18700-20082	460	1382
69958	GB_GCA_913063325.1																																																							CAJXYE010000002.1_69	1e-12	45.8	74869-75711	253	842
69959	GB_GCA_913063365.1																																																							CAJXYC010000007.1_29	7.7e-10	34.9	21053-21784	246	731
69961	GB_GCA_913063425.1							CAJXYK010000055.1_36	4.4e-243	805.3	33566-34897	445	1331	CAJXYK010000019.1_8	8.1e-73	243.8	10560-12005	443	1445																			CAJXYK010000055.1_35	1.5e-169	560.9	32515-33396	287	881
69965	GB_GCA_913063435.1																																																																									CAJXYI010000011.1_17	6.5e-13	45.7	13138-13947	258	809
69968	GB_GCA_913063525.1																																																							CAJXYV010000015.1_14	8.5e-16	55.3	19002-19781	47	779
69969	GB_GCA_913063835.1																																																							CAJXZV010000001.1_37	5.6e-13	45.7	35263-36024	248	761
69971	GB_GCA_913064665.1																																																							CAJYBT010000039.1_21	3.6e-11	40.5	24346-25188	247	842
69972	GB_GCA_913064725.1																																																							CAJYAI010000007.1_57	2.4e-64	214.4	69462-70451	266	989							CAJYAI010000013.1_39	5.9e-229	758.2	39547-41109	527	1562	CAJYAI010000013.1_41	1.2e-146	484.5	44812-45717	281	905	CAJYAI010000013.1_38	3.6e-172	570	38267-39556	413	1289
69978	GB_GCA_913064795.1																																																							CAJYBS010000108.1_1	2.1e-12	44.1	133-918	260	785
69979	GB_GCA_913064935.1																																																							CAJYBF010000008.1_14	1.3e-15	54.3	8615-9388	256	773
69980	GB_GCA_913064945.1																																																							CAJYAN010000006.1_166	3.3e-14	50.3	181228-182067	252	839
69983	GB_GCA_913065005.1																																																							CAJYAJ010000001.1_3	3.5e-15	52	887-1672	40	785
69988	GB_GCA_913757435.1																																																							CAJYDM010000006.1_123	9.9e-96	317.6	136100-138286	266	2186							CAJYDM010000006.1_124	7.1e-27	91.7	138255-139559	215	1304
69992	GB_GCA_913773725.1	CAJYGK010000029.1_11	3.3e-170	562.5	14510-15388	290	878	CAJYGK010000029.1_10	1.9e-268	888.7	12896-14356	480	1460	CAJYGK010000029.1_9	6.5e-245	811.3	11262-12818	520	1556
69998	GB_GCA_913773995.1																																																							CAJYES010000106.1_13	2.2e-64	215.6	9718-10734	267	1016							CAJYES010000220.1_16	4.2e-236	782.8	16437-17987	522	1550	CAJYES010000053.1_2	2e-150	498	3223-4134	281	911	CAJYES010000220.1_15	5.9e-184	609.9	15144-16424	416	1280
70002	GB_GCA_913774235.1																																																							CAJYDW010000003.1_63	3e-12	44.4	63993-64823	250	830
70006	GB_GCA_913774715.1																																																							CAJYHS010000065.1_109	5.7e-14	50.1	117707-118486	75	779
70007	GB_GCA_913774725.1																																																							CAJYIG010000409.1_6	2.8e-14	50.3	3023-3943	251	920
70013	GB_GCA_913775315.1																																																							CAJYIX010000037.1_156	3.6e-64	214.2	142849-143826	265	977							CAJYIX010000037.1_176	1.3e-233	773.9	163644-165161	521	1517	CAJYIX010000037.1_174	9.8e-153	504.9	159220-160110	281	890	CAJYIX010000037.1_177	2.5e-185	613.8	165161-166432	414	1271
70018	GB_GCA_913775425.1																																																							CAJYIS010000046.1_4	5.8e-12	42.3	3075-3839	249	764
70020	GB_GCA_913775715.1																																																																									CAJYMC010000007.1_251	5.4e-11	39.8	253773-254621	237	848
70021	GB_GCA_913775725.1																																																							CAJYNG010000012.1_27	1.5e-11	42	30761-31648	257	887
70022	GB_GCA_913775795.1																																																							CAJYLT010000059.1_4	4.6e-64	213.7	3217-4200	265	983							CAJYLT010000082.1_26	1.9e-229	760	26680-28164	512	1484	CAJYLT010000059.1_22	1.2e-131	435.5	19692-20420	239	728	CAJYLT010000082.1_25	7.1e-185	612.1	25409-26680	414	1271
70031	GB_GCA_913776385.1																																																							CAJYLR010000012.1_13	1.2e-11	42.2	11993-12880	257	887
70033	GB_GCA_913776565.1																																																																									CAJYPF010000203.1_1	4.6e-10	36.7	1-786	214	785
70034	GB_GCA_913776615.1	CAJYPK010000026.1_30	2.1e-11	41.6	35436-36236	259	800
70037	GB_GCA_913776795.1																																																																									CAJYRH010000420.1_2	9.4e-152	502	2616-3524	281	908
70038	GB_GCA_913776825.1																																																							CAJYPV010000028.1_55	2.5e-63	212	60158-61177	267	1019							CAJYPV010000028.1_31	4.3e-231	766.1	32964-34625	556	1661	CAJYPV010000028.1_29	8.4e-152	502.4	28257-29165	280	908	CAJYPV010000028.1_32	2.9e-186	617.4	34638-35930	420	1292
70048	GB_GCA_913777945.1																																																							CAJYTY010000008.1_488	7.9e-10	35.5	515600-516382	254	782
70049	GB_GCA_913777995.1																																																							CAJYVE010000016.1_33	7.4e-13	46.3	28395-29231	248	836
70051	GB_GCA_913778205.1																																																							CAJYUW010000001.1_50	1e-14	52	51879-52766	251	887
70054	GB_GCA_913778665.1																																																							CAJYVQ010000009.1_336	1.3e-11	42.2	338453-339340	257	887
70055	GB_GCA_913778905.1																																																							CAJYYA010000010.1_449	2.2e-14	50.7	489761-490645	56	884
70056	GB_GCA_915063485.1																																																							CAJZDJ010000030.1_4	5.9e-13	45.3	2839-4014	257	1175
70058	GB_GCA_915066515.1																																																							CAJZEA010000134.1_3	2.2e-12	43.4	3219-3989	252	770
70059	GB_GCA_915066865.1																																																							CAJZEE010000004.1_9	1.3e-14	51	7587-8357	257	770
70060	GB_GCA_915069625.1																																																							CAJZFD010000144.1_1	5.6e-15	52	391-1161	257	770
70067	GB_GCA_916049935.1																																																							CAJZJI010000121.1_2	4.1e-16	55.2	1030-1791	254	761
70068	GB_GCA_916438365.1																																																							CAKAEY010000015.1_57	8.1e-12	42.1	50777-51640	252	863
70069	GB_GCA_916438445.1																																																							CAKAGR010000001.1_1411	2.6e-14	50.1	1169313-1170155	73	842
70070	GB_GCA_916438525.1																																																							CAKAER010000003.1_1758	1.3e-15	55.2	1439491-1440264	249	773
70072	GB_GCA_916438625.1							CAKAFE010000001.1_2070	7.1e-19	65.3	1628346-1629374	248	1028																																											CAKAFE010000001.1_2071	1.7e-84	281	1629443-1630177	205	734							CAKAFE010000001.1_2068	1e-24	84.8	1626806-1627960	188	1154
70076	GB_GCA_916438645.1							CAKAFC010000002.1_1463	2.9e-11	39.3	1332722-1334011	193	1289																																											CAKAFC010000002.1_1462	8.6e-97	320.4	1331970-1332722	249	752							CAKAFC010000002.1_1458	3.8e-16	55.5	1328325-1329623	278	1298
70080	GB_GCA_916438835.1																																																							CAKAFT010000001.1_243	2.1e-15	54	223148-223909	43	761
70082	GB_GCA_916438865.1																																																							CAKAFX010000002.1_215	4.1e-93	309.5	146288-147037	249	749							CAKAFX010000002.1_212	1.1e-14	51.8	143716-144648	184	932
70084	GB_GCA_916438945.1																																																							CAKAGS010000001.1_44	6.1e-12	42.2	41892-42755	252	863
70086	GB_GCA_916438995.1																																																							CAKAGA010000010.1_298	1.1e-15	55.5	237575-238348	250	773
70088	GB_GCA_916439065.1																																																							CAKAGD010000003.1_1166	2.4e-14	51	980615-981388	250	773
70090	GB_GCA_916439095.1																																																							CAKAGU010000007.1_332	1.9e-16	57.7	255247-256014	55	767
70091	GB_GCA_916439105.1																																																																									CAKAHN010000001.1_2266	6.3e-16	56	1867459-1869189	44	1730
70093	GB_GCA_916439225.1																																																																									CAKAHF010000002.1_1102	7.4e-10	36	881567-882361	255	794
70095	GB_GCA_916439735.1																																																							CAKAIG010000002.1_897	4.7e-95	314.5	623257-624024	250	767							CAKAIG010000002.1_896	2.9e-11	39.3	621975-623264	172	1289
70098	GB_GCA_916715765.1																																																							CAKAPG010000002.1_69	7e-14	47.7	76600-77400	254	800
70100	GB_GCA_916720285.1																																																																									CAKAQP010000125.1_1	3.5e-16	56.4	3-1589	44	1586
70102	GB_GCA_916720335.1																																																							CAKAQU010000075.1_6	3.4e-10	36.2	6918-7682	253	764
70104	GB_GCA_916988195.3																																																							CAKASQ030000026.1_5	1.5e-97	323.7	5105-5869	248	764							CAKASQ030000026.1_3	1.3e-14	51.2	2674-3795	176	1121
70106	GB_GCA_919901335.1																																																																			CAKKOZ010000043.1_8	1.4e-24	83.3	6466-7455	52	989
70108	GB_GCA_919901555.1	CAKKPG010000203.1_25	2.9e-164	542.7	23093-23935	277	842	CAKKPG010000203.1_24	5.4e-240	794.4	21502-22929	471	1427	CAKKPG010000203.1_23	2.2e-234	776.2	19871-21376	506	1505																																					CAKKPG010000213.1_2	5.8e-13	46.2	817-1593	254	776
70112	GB_GCA_919901565.1	CAKKPE010000062.1_13	2.9e-14	50.2	12278-13039	256	761																																																	CAKKPE010000105.1_9	1.6e-12	44.6	8722-9552	259	830
70114	GB_GCA_919901575.1																																																							CAKKPF010000256.1_5	2.9e-16	56.9	2887-3708	48	821							CAKKPF010000207.1_2	3.8e-19	66.1	354-1946	64	1592
70116	GB_GCA_919901585.1																																																							CAKKPH010000153.1_8	4.3e-13	46.2	5655-6434	259	779
70122	GB_GCA_919901855.1																																																							CAKKQC010000012.1_50	1.9e-12	44.8	75484-76530	261	1046
70123	GB_GCA_919901875.1																																																							CAKKQG010000329.1_6	1.8e-15	54.3	6954-7712	45	758
70126	GB_GCA_919901915.1																																																							CAKKQB010000047.1_15	2e-11	39.9	11036-11821	255	785
70128	GB_GCA_919902045.1																																																							CAKKSP010000010.1_3	4.8e-11	38.5	660-1427	250	767
70133	GB_GCA_919902445.1																																																							CAKKQZ010000082.1_6	1.9e-12	43.3	6976-7722	218	746
70134	GB_GCA_919902475.1																																																																			CAKKRA010000079.1_3	8.8e-18	61.5	1275-2930	41	1655
70136	GB_GCA_919902485.1																																																							CAKKRB010000192.1_1	4e-14	49	124-912	253	788													CAKKRB010000116.1_9	5.3e-11	38.8	7977-8714	231	737
70138	GB_GCA_919902495.1	CAKKRC010000045.1_52	1.3e-164	543.8	58677-59519	277	842	CAKKRC010000045.1_53	4.5e-239	791.5	59708-61147	471	1439	CAKKRC010000045.1_54	4.9e-234	775.1	61428-62933	506	1505
70142	GB_GCA_919902505.1																																																							CAKKRE010000002.1_33	1.2e-13	48.9	32227-33093	257	866							CAKKRE010000059.1_2	1.3e-23	81.4	1090-1845	56	755
70144	GB_GCA_919902515.1																																																							CAKKRD010000027.1_10	2.7e-10	36.7	12884-13651	255	767
70145	GB_GCA_919902625.1																																																							CAKKRO010000163.1_21	2.1e-14	50.4	17023-17970	251	947
70146	GB_GCA_919902655.1																																																																			CAKKRL010000044.1_1	8.3e-15	51.2	2-940	39	938
70148	GB_GCA_919902665.1																																																							CAKKRK010000020.1_75	7.2e-16	56	77042-77911	253	869							CAKKRK010000191.1_7	1.4e-24	84.4	3711-4712	57	1001	CAKKRK010000067.1_17	5.9e-11	39.9	12806-13582	214	776
70152	GB_GCA_919902675.1																																																							CAKKRH010000044.1_17	2.4e-12	43.3	14526-15374	272	848
70155	GB_GCA_919902765.1	CAKKRP010000130.1_51	1.9e-171	566.1	42676-43572	289	896	CAKKRP010000130.1_52	7.7e-268	886.2	43655-45106	478	1451	CAKKRP010000006.1_45	2.4e-242	802.4	42076-43479	468	1403																																					CAKKRP010000060.1_12	1e-12	45.4	9301-10137	250	836
70159	GB_GCA_919902775.1																																																							CAKKRJ010000001.1_217	8.7e-10	35.8	247527-248351	242	824
70162	GB_GCA_919902985.1																																																							CAKKSC010000012.1_27	3.8e-10	36.4	23572-24333	249	761
70164	GB_GCA_919902995.1																																																							CAKKSD010000056.1_6	7.4e-14	48.6	5212-6027	258	815							CAKKSD010000043.1_13	7.3e-15	51.5	13073-14731	59	1658
70166	GB_GCA_919903025.1	CAKKSE010000046.1_22	1.6e-168	556.5	19297-20181	288	884	CAKKSE010000046.1_21	1.7e-268	888.2	17770-19218	477	1448	CAKKSE010000046.1_20	3.6e-258	854.5	16179-17717	514	1538																																																	CAKKSE010000130.1_14	2.1e-20	70.3	13979-15016	56	1037
70171	GB_GCA_919903055.1																																																							CAKKSB010000098.1_2	1.4e-11	41.2	670-1473	257	803
70172	GB_GCA_919903585.1													CAKKST010000393.1_6	5.1e-68	227.1	2696-4879	155	2183																																																	CAKKST010000229.1_14	9.9e-18	61.4	9716-11074	41	1358
70176	GB_GCA_927362715.1																																																							CAKMIX010000022.1_14	6.4e-11	38.9	16240-17007	255	767
70177	GB_GCA_927405585.1	CAKMJS010000111.1_43	9.5e-161	531.5	44623-45450	274	827	CAKMJS010000111.1_44	3.1e-240	795.6	45486-46919	473	1433	CAKMJS010000111.1_45	7.3e-208	689.1	46947-48365	474	1418																																					CAKMJS010000016.1_65	1.6e-101	337.1	52835-53686	266	851							CAKMJS010000016.1_67	9.6e-16	55.4	54961-56205	232	1244
70182	GB_GCA_927407015.1																																																							CAKMJT010000015.1_52	7.6e-12	42.3	60171-60935	249	764
70183	GB_GCA_927417275.1							CAKMJV010000006.1_118	3.2e-23	79	130428-131858	304	1430																																											CAKMJV010000006.1_122	1.8e-107	355.8	134611-135354	247	743							CAKMJV010000006.1_117	1.8e-23	80.1	129211-130431	293	1220
70188	GB_GCA_927439865.1	CAKMKD010000034.1_2	1.6e-166	549.4	810-1670	276	860	CAKMKD010000034.1_3	9.8e-243	802.8	1673-3157	471	1484	CAKMKD010000034.1_4	7.8e-220	727.5	3169-4680	507	1511
70192	GB_GCA_927439925.1																																																							CAKMKF010000002.1_26	1.3e-15	54.2	22448-23221	60	773
70193	GB_GCA_927441425.1																																																							CAKMKG010000014.1_106	1.3e-14	51.7	105580-106353	48	773
70194	GB_GCA_927441705.1																																																							CAKMKH010000017.1_1	5.2e-16	55.4	145-921	60	776
70195	GB_GCA_927443345.1																																																							CAKMKJ010000034.1_39	3e-17	60.4	36519-37289	43	770
70197	GB_GCA_927443375.1																																																							CAKMKL010000315.1_20	2.6e-14	51.2	16062-16823	253	761
70198	GB_GCA_927797855.1																																																							CAKMLH010000007.1_7	6.5e-16	54.9	6712-7482	257	770
70199	GB_GCA_927797885.1	OV696605.1_1302	3.7e-102	338.7	1365815-1366339	167	524	OV696605.1_1300	1.3e-256	849.1	1363740-1365191	479	1451	OV696605.1_1299	6.6e-242	800.9	1362184-1363713	514	1529																			OV696605.1_1301	5.7e-60	200.5	1365262-1365690	117	428																									OV696605.1_379	2.3e-224	743.3	408194-409720	531	1526	OV696605.1_833	1.4e-141	468.2	884825-885673	267	848	OV696605.1_835	3.8e-191	632.9	886087-887463	454	1376
70206	GB_GCA_927798255.1																																																							CAKMMH010000114.1_5	3.9e-15	52.5	3732-4523	259	791
70212	GB_GCA_927911235.1																																																							CAKMOY010000131.1_2	2.1e-11	40.9	367-3144	258	2777
70213	GB_GCA_927911475.1	CAKMPP010000159.1_13	1.1e-14	51.1	6426-7205	67	779
70214	GB_GCA_927911515.1																																																							CAKMQH010000037.1_3	8.5e-12	42.2	2980-3750	252	770
70216	GB_GCA_927911695.1																																																							CAKMQO010000057.1_2	9.8e-15	51.6	1169-1927	255	758
70217	GB_GCA_927911745.1																																																							CAKMQF010000139.1_3	6.5e-15	52.1	1638-2396	255	758
70218	GB_GCA_928721565.1																																																							OV788638.1_436	1.9e-13	46.7	526323-527093	251	770													OV788638.1_602	3.5e-14	49.2	728139-728930	249	791
70220	GB_GCA_928721915.1																																																							CAKMVZ010000001.1_152	1e-13	48	146221-146982	254	761													CAKMVZ010000003.1_167	2.2e-14	50.2	144805-145629	258	824
70222	GB_GCA_928722015.1																																																																									CAKMWI010000007.1_274	8.1e-15	51.6	277425-278240	62	815
70223	GB_GCA_930971385.1																																					CAKNGB010000005.1_28	2.1e-13	45.9	25448-26248	256	800
70225	GB_GCA_930979925.1																																																							CAKNIB010000003.1_7	5.2e-16	54.6	5861-6688	66	827
70227	GB_GCA_930980855.1																																																							CAKNIZ010000022.1_16	7.5e-15	51.4	15208-15969	46	761
70229	GB_GCA_930982035.1																																																							CAKNJL010000011.1_13	5.5e-13	45.7	15791-16579	250	788
70231	GB_GCA_930986425.1																																																							CAKNJR010000019.1_4	9.1e-15	51.2	4907-5671	41	764													CAKNJR010000033.1_2	2.8e-14	49.7	963-1781	268	818
70233	GB_GCA_930986645.1																																																							CAKNJS010000001.1_165	1.5e-15	54.4	181023-181847	261	824
70235	GB_GCA_930987745.1																																																							CAKNKX010000002.1_3	1.6e-14	50.4	2533-3321	251	788													CAKNKX010000020.1_12	1.6e-14	50.4	11664-12455	62	791
70237	GB_GCA_930989305.1																																																							CAKNLF010000051.1_13	8.9e-15	51.8	13594-14364	251	770													CAKNLF010000057.1_7	2.3e-13	47.1	6180-6968	228	788
70239	GB_GCA_930989535.1																																																							CAKNLK010000019.1_6	1e-96	320.1	5155-5898	248	743							CAKNLK010000019.1_4	1.5e-11	40.3	2983-4146	205	1163
70241	GB_GCA_930989745.1																																																							CAKNMY010000025.1_6	2.2e-15	53.9	5067-5843	257	776
70243	GB_GCA_930989765.1																																																							CAKNNA010000012.1_26	8.5e-15	51.4	27145-27909	250	764													CAKNNA010000024.1_12	3.2e-14	49.6	10937-11728	250	791
70247	GB_GCA_930990515.1																																																							CAKNPS010000002.1_57	6.5e-12	41.1	93269-94087	253	818
70248	GB_GCA_930990555.1																																																							CAKNPW010000050.1_4	5.6e-15	52.2	4540-5310	248	770													CAKNPW010000010.1_24	2.8e-13	46.7	25616-26434	270	818
70252	GB_GCA_930990965.1																																																							CAKNRQ010000052.1_4	5.3e-15	52.6	2625-3380	56	755
70253	GB_GCA_930990975.1																																																							CAKNRR010000004.1_76	2.2e-15	52.8	90823-91650	60	827
70255	GB_GCA_930991035.1																																																							CAKNRV010000020.1_3	7.3e-13	44.9	1666-2457	251	791
70257	GB_GCA_932182025.1																																																																									CAKNXK010000023.1_236	6.7e-15	51.9	251994-252806	63	812
70260	GB_GCA_934085565.1																																																							CAKOHG010000002.1_20	2.8e-13	45.9	18221-19006	257	785
70261	GB_GCA_934085585.1																																																							CAKOHI010000008.1_63	3.7e-14	48.8	44104-44889	257	785
70262	GB_GCA_934085595.1																																																							CAKOHK010000011.1_23	9.5e-17	57.3	16702-17490	257	788
70263	GB_GCA_934085635.1																																																							CAKOHL010000067.1_4	7.8e-13	44.3	3972-4796	257	824
70264	GB_GCA_934085675.1																																																							CAKOHH010000010.1_8	3.5e-13	45.5	6239-7024	257	785
70265	GB_GCA_934085825.1																																																							CAKOHR010000003.1_25	1.5e-13	46.7	19380-20165	257	785
70266	GB_GCA_934085875.1							CAKOHQ010000002.1_25	2.5e-33	111.5	22022-23023	310	1001																																											CAKOHQ010000002.1_24	2e-97	321.9	21204-22025	272	821
70268	GB_GCA_934086145.1																																																							CAKOHV010000017.1_13	2.3e-11	39.9	18207-18992	257	785
70269	GB_GCA_934086185.1																																																							CAKOHW010000003.1_56	8.4e-14	47.5	54921-55706	255	785
70270	GB_GCA_934086255.1																																																							CAKOIB010000002.1_18	9.1e-17	57.1	16106-16888	255	782
70271	GB_GCA_934086315.1																																																							CAKOHZ010000001.1_307	7.4e-18	61	298398-299186	257	788
70272	GB_GCA_934086355.1																																																							CAKOID010000012.1_7	4.9e-14	47.6	6700-7485	255	785
70274	GB_GCA_934086485.1																																																							CAKOIF010000015.1_24	1.5e-14	50.2	23196-23981	40	785
70277	GB_GCA_934087065.1																																																							CAKOIS010000004.1_50	1.2e-13	46.9	52535-53359	258	824
70278	GB_GCA_934088535.1																																																							CAKOJC010000002.1_6	5.9e-18	61.2	3846-4634	257	788
70280	GB_GCA_934090595.1																																																							CAKOJO010000012.1_19	1.3e-16	56.9	18938-19717	255	779
70281	GB_GCA_934090685.1																																																							CAKOJN010000004.1_53	2.2e-16	56.1	44576-45361	257	785
70282	GB_GCA_934090735.1																																																							CAKOJR010000005.1_34	3.2e-14	48.8	40780-41565	257	785
70285	GB_GCA_934090935.1																																																							CAKOKD010000001.1_65	1.2e-13	47.3	58253-59053	258	800
70286	GB_GCA_934091015.1																																																																									CAKOKM010000069.1_2	2e-15	53.1	543-1373	268	830
70289	GB_GCA_934095805.1																																																							CAKOKV010000077.1_2	2.1e-17	59.6	700-1488	256	788
70293	GB_GCA_934096015.1																																																							CAKOLD010000024.1_9	5.5e-15	51.3	6988-7773	257	785
70294	GB_GCA_934096025.1																																																							CAKOLP010000005.1_3	1.3e-14	50.3	1444-2229	257	785
70296	GB_GCA_934096075.1																																																							CAKOLN010000005.1_78	2.4e-13	46.1	74042-74869	258	827
70298	GB_GCA_934096125.1																																																							CAKOLB010000008.1_38	4.6e-15	51.5	21478-22263	257	785
70300	GB_GCA_934096235.1																																																							CAKOLO010000002.1_174	7.5e-18	61	156455-157243	257	788
70302	GB_GCA_934096275.1																																																							CAKOLK010000002.1_26	8.7e-17	56.9	27555-28334	255	779
70304	GB_GCA_934096405.1																																																							CAKOLW010000001.1_88	2.4e-13	46	82518-83345	257	827
70306	GB_GCA_934096585.1																																																							CAKOMG010000006.1_68	3.7e-17	59	71471-72256	262	785
70307	GB_GCA_934096605.1																																																							CAKOMI010000018.1_5	9.1e-13	44.3	5679-6464	257	785
70310	GB_GCA_934096715.1																																																							CAKOMQ010000001.1_30	1.2e-14	50.3	23505-24290	41	785													CAKOMQ010000002.1_14	2.4e-14	49.4	15673-16503	267	830
70312	GB_GCA_934096735.1																																																							CAKOMS010000001.1_101	1.1e-14	50.1	77990-78775	41	785
70314	GB_GCA_934096805.1																																																							CAKOMW010000001.1_179	5.8e-17	57.8	185958-186737	255	779
70317	GB_GCA_934097015.1																																																							CAKONF010000002.1_71	7.7e-14	47.7	70448-71233	255	785
70318	GB_GCA_934097085.1																																																							CAKONK010000002.1_64	1.4e-14	50.2	55091-55876	40	785
70319	GB_GCA_934097105.1																																																							CAKONI010000001.1_75	1.4e-14	49.3	71796-72581	255	785
70320	GB_GCA_934097255.1																																																							CAKONT010000002.1_14	6.9e-15	51	13626-14414	258	788
70321	GB_GCA_934098295.1																																																							CAKONV010000029.1_13	1.4e-14	50.7	10967-11734	44	767
70322	GB_GCA_934098345.1																																																							CAKONX010000002.1_5	1.3e-13	47	6348-7136	258	788
70323	GB_GCA_934098375.1																																																							CAKOOC010000001.1_117	6.1e-15	51.3	120900-121688	257	788
70324	GB_GCA_934098385.1																																																							CAKOOJ010000003.1_147	7.4e-14	47.7	151527-152312	255	785
70325	GB_GCA_934098395.1																																																							CAKOOM010000001.1_63	1.4e-12	43.7	63463-64317	262	854
70328	GB_GCA_934098455.1																																																							CAKOOU010000008.1_7	8e-14	47.7	6610-7395	255	785
70329	GB_GCA_934098485.1																																																							CAKOOH010000001.1_141	6.1e-15	51.3	141953-142741	257	788
70331	GB_GCA_934098515.1																																																							CAKOOK010000009.1_29	3.8e-14	48.6	34932-35717	257	785
70332	GB_GCA_934098525.1																																																							CAKONZ010000005.1_66	2.5e-17	58.9	60243-61073	255	830
70333	GB_GCA_934098555.1																																																							CAKOOQ010000026.1_13	2.6e-13	45.8	9622-10407	257	785
70336	GB_GCA_934098705.1																																																							CAKOPC010000002.1_255	1.8e-16	56.2	235522-236313	260	791
70340	GB_GCA_934101115.1																																																							CAKOPW010000003.1_102	1.9e-13	46.9	87936-88736	257	800													CAKOPW010000003.1_48	1.5e-11	40.6	39924-40751	272	827
70342	GB_GCA_934101145.1																																																							CAKOPZ010000002.1_27	5.1e-13	45	28616-29404	252	788													CAKOPZ010000020.1_7	1.1e-14	50.5	5326-6126	62	800
70344	GB_GCA_934101185.1																																																							CAKOQD010000001.1_271	1.1e-16	56.8	268777-269556	255	779
70346	GB_GCA_934101235.1																																																							CAKORH010000041.1_3	1.5e-13	46.8	2225-3010	255	785
70347	GB_GCA_934101275.1																																																							CAKOQM010000002.1_33	3.2e-13	45.7	39086-39871	257	785
70349	GB_GCA_934101425.1																																																							CAKOQQ010000001.1_75	4.7e-13	45.1	54368-55153	256	785
70351	GB_GCA_934101495.1																																																							CAKORG010000018.1_6	1.2e-13	47	2932-3717	257	785
70352	GB_GCA_934101575.1																																																							CAKORJ010000002.1_124	7.4e-15	50.9	111787-112572	257	785
70353	GB_GCA_934101595.1																																																							CAKORR010000002.1_183	3e-14	49	160456-161241	257	785
70354	GB_GCA_934101605.1																																																							CAKORS010000031.1_5	4.3e-17	58	2954-3745	260	791
70355	GB_GCA_934101625.1																																																							CAKORV010000001.1_39	2.3e-13	46.1	40981-41808	258	827
70357	GB_GCA_934101685.1																																																							CAKORZ010000012.1_19	7.7e-17	57.7	16823-17602	42	779
70359	GB_GCA_934101795.1																																																							CAKORY010000013.1_11	1.3e-13	47	13398-14183	257	785
70361	GB_GCA_934102055.1																																																							CAKOSE010000002.1_73	5.4e-15	51.4	73077-73862	257	785
70362	GB_GCA_934102215.1																																																							CAKOSH010000001.1_355	2.9e-17	59.3	340627-341415	257	788
70364	GB_GCA_934102335.1																																																							CAKOSP010000004.1_121	4.5e-14	48.2	105248-106033	256	785
70365	GB_GCA_934102355.1																																																							CAKOSO010000002.1_41	1.1e-16	56.8	33295-34086	260	791
70366	GB_GCA_934119935.1																																																																									CAKOSX010000003.1_6	1.1e-14	51	4273-5067	62	794
70368	GB_GCA_934119955.1																																																							CAKOSZ010000001.1_224	1.9e-15	53.3	229690-230475	258	785													CAKOSZ010000007.1_109	4.5e-12	42.2	108418-109248	174	830
70370	GB_GCA_934119965.1																																																							CAKOTA010000002.1_94	9.7e-14	47.6	76974-77759	258	785
70371	GB_GCA_934120015.1																																																							CAKOTD010000031.1_5	1.4e-12	43.7	3469-4254	257	785
70373	GB_GCA_934120045.1																																																							CAKOTF010000001.1_116	7.9e-14	47.9	106073-106831	249	758
70375	GB_GCA_934120135.1																																																							CAKOTK010000005.1_35	1.6e-13	46.8	34890-35678	252	788
70377	GB_GCA_934120265.1																																																							CAKOTU010000008.1_69	3.4e-13	45.4	46193-46978	257	785
70378	GB_GCA_934120315.1																																																							CAKOTX010000001.1_46	1.2e-13	47.2	51078-51851	252	773													CAKOTX010000001.1_205	7.6e-14	47.8	228522-229313	248	791
70380	GB_GCA_934120395.1																																																							CAKOTZ010000003.1_23	1.3e-15	53.6	25112-25903	262	791													CAKOTZ010000001.1_30	1.1e-13	47.3	23417-24217	228	800
70382	GB_GCA_934120635.1																																																							CAKOUR010000005.1_75	4e-12	42.2	71587-72402	262	815
70383	GB_GCA_934120645.1																																																							CAKOUO010000009.1_32	3e-13	45.9	33475-34263	251	788
70385	GB_GCA_934120675.1																																																							CAKOUU010000001.1_74	2.1e-14	49.9	81823-82611	250	788													CAKOUU010000006.1_27	1.9e-13	46.7	22856-23647	247	791
70387	GB_GCA_934120715.1																																																							CAKOUW010000002.1_44	1.2e-14	50.3	37278-38066	62	788
70390	GB_GCA_934121875.1																																																							CAKOVG010000033.1_9	5.5e-14	47.9	7027-7815	252	788													CAKOVG010000027.1_12	1e-14	50.4	7019-7810	62	791
70392	GB_GCA_934121885.1																																																							CAKOVH010000004.1_89	1.8e-12	43.3	99222-99992	252	770
70394	GB_GCA_934121905.1																																																							CAKOVI010000002.1_47	1.3e-12	44.1	54710-55498	250	788													CAKOVI010000001.1_88	9.3e-14	47.8	95078-95872	249	794
70396	GB_GCA_934121925.1																																																							CAKOVK010000008.1_54	8.2e-13	44.6	59286-60050	251	764
70398	GB_GCA_934122085.1																																																							CAKOVS010000016.1_15	8.6e-14	47.9	16021-16779	249	758													CAKOVS010000007.1_10	2e-13	46.8	9472-10263	249	791
70400	GB_GCA_934122125.1																																																							CAKOVW010000049.1_5	7.9e-13	44.2	4540-5328	253	788
70402	GB_GCA_934122155.1																																																							CAKOVX010000006.1_52	7.3e-14	47.9	57940-58728	252	788
70404	GB_GCA_934122215.1																																																							CAKOWF010000012.1_21	1.7e-11	40	22029-22814	257	785
70405	GB_GCA_934122235.1																																																																									CAKOWE010000004.1_49	1.2e-14	50.4	45817-46611	251	794
70408	GB_GCA_934122385.1																																																							CAKOWP010000001.1_37	1.4e-14	50.3	58972-59760	250	788													CAKOWP010000012.1_23	1.8e-13	46.7	20545-21336	247	791
70410	GB_GCA_934122395.1																																																							CAKOWQ010000002.1_148	4.5e-15	51.7	148021-148809	58	788													CAKOWQ010000002.1_14	2.6e-15	52.5	15684-16514	267	830
70412	GB_GCA_934129745.1																																																							CAKOWZ010000007.1_2	4e-14	49.1	1607-2389	253	782													CAKOWZ010000001.1_171	2.5e-14	49.8	265025-265819	221	794
70414	GB_GCA_934129785.1																																																							CAKOWW010000014.1_34	3.6e-13	45.7	39231-40019	252	788													CAKOWW010000001.1_72	9e-14	47.7	105579-106370	249	791
70416	GB_GCA_934129885.1																																																							CAKOWU010000001.1_125	2.2e-13	46.2	110320-111105	257	785
70417	GB_GCA_934129895.1																																																							CAKOWY010000002.1_66	3.7e-13	45.7	81578-82336	249	758													CAKOWY010000001.1_328	2.5e-14	49.6	351686-352477	266	791
70419	GB_GCA_934129945.1																																																							CAKOXC010000001.1_124	2.3e-12	42.9	142981-143766	257	785
70420	GB_GCA_934130005.1																																																							CAKOXD010000006.1_36	8.3e-13	44.2	35262-36047	258	785
70421	GB_GCA_934130025.1																																																							CAKOXG010000019.1_19	8.8e-14	47.5	22923-23714	256	791													CAKOXG010000004.1_24	5.5e-15	51.5	23634-24425	61	791
70423	GB_GCA_934130045.1																																																							CAKOXI010000009.1_60	3.7e-12	42.3	39218-40003	257	785
70424	GB_GCA_934130085.1																																																							CAKOXK010000010.1_30	1.9e-14	49.9	34690-35451	249	761
70426	GB_GCA_934130105.1																																																							CAKOXL010000005.1_14	4.8e-13	45.1	13454-14242	257	788
70427	GB_GCA_934130165.1																																																							CAKOXO010000001.1_173	5.1e-15	51.6	162973-163758	261	785
70428	GB_GCA_934130175.1																																																							CAKOXP010000010.1_16	6.4e-14	48.1	18207-18992	261	785
70429	GB_GCA_934130215.1																																																							CAKOXR010000004.1_31	4.2e-11	38.5	32798-33583	261	785
70430	GB_GCA_934130235.1																																																							CAKOXU010000012.1_7	4.2e-12	41.6	5923-6726	258	803
70431	GB_GCA_934130265.1																																																							CAKOYC010000001.1_28	1.5e-14	50	22943-23728	261	785
70432	GB_GCA_934130285.1																																																							CAKOXT010000002.1_4	9.9e-14	47.6	3936-4724	251	788
70434	GB_GCA_934130325.1																																																							CAKOYA010000002.1_31	4.4e-16	55.2	26896-27666	249	770
70435	GB_GCA_934130355.1																																																							CAKOXV010000019.1_15	3.9e-13	45.5	16205-16966	249	761													CAKOXV010000008.1_25	2.6e-14	49.4	26587-27378	249	791
70437	GB_GCA_934130375.1																																																							CAKOXW010000002.1_179	7e-12	41.4	161096-161926	267	830
70438	GB_GCA_934130405.1																																																							CAKOXX010000004.1_16	2.3e-14	49.6	18055-18840	261	785
70439	GB_GCA_934130435.1																																																							CAKOYB010000001.1_47	6.4e-15	51.4	45427-46218	252	791
70441	GB_GCA_934130485.1																																																							CAKOYE010000058.1_2	6e-12	41.5	883-1689	258	806
70442	GB_GCA_934130545.1																																																							CAKOYD010000005.1_93	3.5e-11	39	75901-76716	259	815													CAKOYD010000006.1_45	2.6e-12	42.8	43566-44396	264	830
70444	GB_GCA_934130595.1																																																							CAKOYF010000011.1_32	4.5e-14	48.7	32045-32815	247	770
70445	GB_GCA_934130935.1																																																							CAKOYQ010000004.1_67	7e-13	44.8	56674-57501	259	827
70447	GB_GCA_934130975.1																																																							CAKOYU010000001.1_64	2.1e-13	46.7	96156-96926	250	770													CAKOYU010000010.1_42	7.8e-14	48.1	50635-51426	248	791
70449	GB_GCA_934131005.1																																																							CAKOYV010000005.1_71	1e-11	40.8	73113-73928	261	815
70450	GB_GCA_934131055.1																																																																									CAKOZB010000087.1_7	8.1e-15	51.1	4964-5761	62	797
70452	GB_GCA_934131175.1																																																							CAKOZD010000001.1_75	1.5e-14	50.5	79077-79874	258	797													CAKOZD010000023.1_5	5.5e-11	38.8	3438-4265	272	827
70454	GB_GCA_934131695.1																																																							CAKOZV010000005.1_58	1.4e-14	50.2	47594-48379	261	785
70455	GB_GCA_934132775.1																																																																									CAKPAA010000012.1_14	1.9e-10	36.8	24713-25507	213	794
70457	GB_GCA_934132805.1																																																							CAKPAB010000018.1_3	2.7e-13	46	1694-2458	249	764													CAKPAB010000007.1_32	1.6e-14	50.1	34359-35150	248	791
70459	GB_GCA_934132895.1																																																							CAKPAG010000010.1_18	9.9e-16	54.1	14921-15694	250	773
70460	GB_GCA_934132915.1																																																							CAKPAK010000023.1_19	6.2e-12	41.7	18685-19500	262	815
70462	GB_GCA_934133005.1																																																							CAKPAI010000004.1_117	9.3e-17	57.3	124934-125758	72	824
70466	GB_GCA_934133165.1																																																							CAKPAW010000024.1_3	6.6e-12	41.7	1094-1879	254	785													CAKPAW010000001.1_304	1.5e-14	50.4	279960-280754	247	794
70468	GB_GCA_934133175.1																																																							CAKPAX010000004.1_23	1.2e-12	43.9	29554-30324	250	770
70469	GB_GCA_934140005.1																																																							CAKPBB010000001.1_88	7.9e-15	51.3	96860-97666	263	806
70471	GB_GCA_934140155.1																																																							CAKPBC010000003.1_79	2.1e-95	315.9	80637-81380	249	743
70472	GB_GCA_934140285.1																																																							CAKPBI010000005.1_13	2.1e-15	53.2	12787-13545	43	758
70473	GB_GCA_934140355.1																																																							CAKPBH010000077.1_3	3.4e-12	42.6	2375-3190	262	815													CAKPBH010000075.1_2	6e-12	41.8	218-1045	272	827
70475	GB_GCA_934140575.1																																																							CAKPBJ010000005.1_7	1.7e-14	49.9	5583-6380	258	797
70477	GB_GCA_934141245.1																																																							CAKPCB010000003.1_50	6e-15	51.2	55113-55901	257	788
70478	GB_GCA_934141445.1																																																							CAKPCF010000001.1_38	7.9e-15	51.3	42156-42962	263	806
70480	GB_GCA_934141475.1																																																							CAKPCG010000001.1_38	2.7e-12	43	40412-41278	250	866
70482	GB_GCA_934141535.1																																																							CAKPCH010000003.1_101	2.9e-11	39.2	102117-102902	258	785
70483	GB_GCA_934141555.1																																																							CAKPCK010000015.1_2	7e-14	48	1102-1860	249	758
70486	GB_GCA_934141605.1																																																							CAKPCL010000001.1_207	7.1e-14	47.8	223173-223946	251	773													CAKPCL010000022.1_4	4e-15	51.9	4441-5259	270	818
70490	GB_GCA_934148535.1																																																							CAKPDF010000020.1_11	3.8e-11	39	10222-11019	259	797
70491	GB_GCA_934148845.1																																																							CAKPDH010000002.1_309	3.5e-13	45.5	292729-293514	258	785
70492	GB_GCA_934148875.1																																																							CAKPDJ010000032.1_16	2.9e-14	49.6	11138-11968	268	830
70493	GB_GCA_934148985.1																																																							CAKPDO010000003.1_45	4.9e-13	45.5	43954-44742	250	788													CAKPDO010000047.1_6	1.3e-12	44.1	2372-3166	248	794
70495	GB_GCA_934148995.1																																																							CAKPDM010000002.1_17	2.3e-14	49.6	18962-19747	261	785
70496	GB_GCA_934149005.1																																																							CAKPDN010000005.1_9	1.1e-13	47.6	7194-7982	250	788													CAKPDN010000004.1_17	6.4e-14	48.4	14401-15192	247	791
70499	GB_GCA_934149105.1																																																							CAKPDP010000001.1_54	3.6e-12	42.2	53521-54336	259	815
70500	GB_GCA_934149115.1																																																							CAKPDW010000046.1_11	1e-13	47.5	10064-10852	251	788
70502	GB_GCA_934149155.1																																																							CAKPDZ010000021.1_9	1.8e-13	46.7	9199-9969	250	770													CAKPDZ010000007.1_11	6.8e-14	48.1	13825-14616	248	791
70504	GB_GCA_934149165.1																																																							CAKPDY010000016.1_12	9.8e-13	44.4	10802-11584	253	782
70506	GB_GCA_934149245.1																																																							CAKPER010000004.1_48	1.6e-12	43.6	53989-54795	262	806
70509	GB_GCA_934149305.1																																																							CAKPEF010000026.1_10	3.6e-11	39.3	9402-10181	255	779													CAKPEF010000014.1_15	5.7e-11	38.7	15102-15896	213	794
70511	GB_GCA_934149365.1																																																							CAKPEI010000005.1_85	4.9e-16	55	82158-82928	256	770
70512	GB_GCA_934149405.1																																																							CAKPEV010000002.1_89	3.5e-11	39.3	99647-100426	255	779													CAKPEV010000002.1_106	5.6e-11	38.7	117202-117996	213	794
70515	GB_GCA_934149515.1																																																							CAKPFD010000001.1_72	1.8e-15	52.9	71960-72745	257	785
70516	GB_GCA_934153655.1																																																							CAKPFH010000012.1_16	1.4e-15	53.6	16724-17509	256	785
70517	GB_GCA_934153675.1																																																							CAKPFG010000002.1_189	2.2e-14	49.4	142357-143142	258	785
70518	GB_GCA_934153805.1																																																							CAKPFO010000038.1_3	6.8e-13	44.9	1576-2364	256	788													CAKPFO010000048.1_14	5.4e-15	51.9	9694-10488	247	794
70520	GB_GCA_934153945.1																																																							CAKPFM010000003.1_121	1.9e-11	40	112155-112940	257	785
70521	GB_GCA_934154445.1																																																							CAKPGC010000004.1_27	9.9e-14	47.6	27378-28166	251	788													CAKPGC010000011.1_42	1.4e-13	47.1	40810-41601	247	791
70523	GB_GCA_934154515.1																																																							CAKPGD010000038.1_10	1.1e-13	47.3	8955-9719	252	764													CAKPGD010000023.1_11	1.9e-14	49.8	8322-9113	247	791
70525	GB_GCA_934154785.1																																																							CAKPGL010000001.1_85	8.8e-14	47.4	58051-58836	262	785
70526	GB_GCA_934154805.1																																																							CAKPGM010000001.1_154	4.9e-14	48.4	155320-156114	252	794
70528	GB_GCA_934155005.1																																																							CAKPGR010000001.1_90	1.6e-12	43.2	90058-90843	258	785
70530	GB_GCA_934155185.1																																																							CAKPGT010000002.1_48	8e-13	44.4	43766-44560	259	794
70531	GB_GCA_934155265.1																																																							CAKPGU010000007.1_25	1.7e-13	47	26802-27575	252	773
70533	GB_GCA_934155625.1																																																							CAKPHD010000002.1_23	1.5e-13	47	20894-21664	250	770													CAKPHD010000013.1_17	6.9e-14	48.1	17260-18051	248	791
70535	GB_GCA_934155645.1																																																							CAKPHC010000005.1_76	6.2e-15	51.2	72158-72946	61	788
70536	GB_GCA_934157035.1																																																							CAKPHG010000002.1_148	6.2e-12	41.7	183533-184318	254	785													CAKPHG010000001.1_372	7.3e-14	48.1	371053-371847	245	794
70538	GB_GCA_934157205.1																																																							CAKPHJ010000001.1_35	1.1e-13	47.4	36940-37728	251	788
70539	GB_GCA_934157235.1																																																							CAKPHH010000002.1_95	8.2e-14	47.8	84427-85215	257	788
70541	GB_GCA_934162195.1																																																							CAKPHO010000001.1_81	1.6e-12	43.1	57421-58206	257	785
70542	GB_GCA_934162205.1																																																							CAKPIA010000004.1_98	1.7e-12	43.4	102461-103234	251	773													CAKPIA010000002.1_91	8.5e-15	51	113339-114130	249	791
70544	GB_GCA_934162265.1																																																							CAKPHZ010000035.1_9	4.4e-12	42	6728-7543	262	815
70547	GB_GCA_934162365.1																																																							CAKPIK010000001.1_110	1.1e-13	47	127380-128165	257	785
70550	GB_GCA_934162445.1																																																							CAKPIT010000002.1_50	1.1e-14	50.2	37865-38656	262	791
70551	GB_GCA_934162535.1																																																							CAKPJC010000003.1_57	1.7e-12	43.6	60329-61090	249	761													CAKPJC010000005.1_27	4.5e-14	48.9	23256-24047	247	791
70553	GB_GCA_934162555.1																																																							CAKPJE010000016.1_6	5.9e-12	41.5	4387-5184	259	797
70554	GB_GCA_934162615.1																																																							CAKPJK010000001.1_28	3e-13	46.1	33869-34633	249	764													CAKPJK010000007.1_8	5e-14	48.6	5210-6001	248	791
70556	GB_GCA_934162625.1																																																							CAKPJM010000026.1_8	7.8e-13	44.6	6932-7696	251	764
70558	GB_GCA_934162655.1																																																							CAKPJL010000005.1_58	6e-14	48	51792-52562	256	770
70559	GB_GCA_934162665.1																																																							CAKPJN010000002.1_38	1.1e-13	47.2	37325-38128	257	803
70560	GB_GCA_934162685.1																																																							CAKPJO010000051.1_5	4.1e-12	42.7	4225-4995	259	770
70561	GB_GCA_934162925.1																																																							CAKPJR010000089.1_3	7.8e-13	44.6	2031-2795	251	764
70563	GB_GCA_934163035.1																																																							CAKPJX010000003.1_73	5.2e-15	51.7	72790-73578	258	788
70564	GB_GCA_934167095.1																																																							CAKPKE010000008.1_14	5.8e-12	41.8	11715-12506	254	791
70566	GB_GCA_934167135.1																																																							CAKPKI010000186.1_2	4.9e-12	42.5	1069-1830	249	761
70567	GB_GCA_934167165.1																																																							CAKPKG010000010.1_26	6.8e-13	44.8	20631-21395	254	764
70569	GB_GCA_934167175.1																																																																									CAKPKF010000005.1_32	9.3e-14	47.6	37686-38480	230	794
70570	GB_GCA_934167225.1																																																							CAKPLD010000021.1_14	1.7e-12	43.5	13471-14259	250	788													CAKPLD010000028.1_11	2e-13	46.6	10620-11414	248	794
70572	GB_GCA_934167305.1																																																							CAKPKQ010000011.1_36	4.9e-13	45	36108-36899	253	791
70574	GB_GCA_934167365.1																																																							CAKPKU010000067.1_2	2.6e-12	43	1058-1831	256	773
70575	GB_GCA_934167435.1																																																							CAKPKZ010000002.1_4	1.8e-13	47	3935-4723	252	788													CAKPKZ010000095.1_2	1.1e-13	47.7	459-1250	250	791
70577	GB_GCA_934167445.1																																																							CAKPKJ010000009.1_29	1.6e-13	46.8	33244-34032	251	788													CAKPKJ010000005.1_37	4.6e-14	48.6	35850-36644	249	794
70579	GB_GCA_934167465.1																																																							CAKPKR010000001.1_312	2.7e-12	42.8	261909-262694	258	785
70580	GB_GCA_934167485.1																																																							CAKPKL010000005.1_54	2e-11	39.8	57705-58490	258	785
70581	GB_GCA_934167495.1																																																							CAKPKP010000008.1_62	1.3e-11	40.7	65940-66719	256	779
70583	GB_GCA_934167665.1																																																							CAKPLN010000002.1_165	1.1e-13	47.3	147575-148375	257	800
70585	GB_GCA_934167685.1																																																							CAKPLQ010000009.1_5	1e-12	44.1	5078-5848	251	770
70586	GB_GCA_934167695.1																																																							CAKPLP010000005.1_45	2.3e-14	49.4	46129-46917	261	788
70587	GB_GCA_934167735.1																																																																									CAKPLV010000068.1_7	1.6e-13	46.9	4228-5019	249	791
70588	GB_GCA_934167755.1																																																																									CAKPLT010000008.1_13	1.7e-14	50.2	8950-9741	62	791
70589	GB_GCA_934167825.1																																																							CAKPLY010000002.1_154	2.6e-12	42	164018-164842	259	824
70590	GB_GCA_934167835.1																																																							CAKPLZ010000003.1_85	1.3e-16	56.9	82975-83745	257	770													CAKPLZ010000002.1_157	4.6e-15	51.9	154216-155034	270	818
70593	GB_GCA_934167885.1																																																							CAKPMB010000001.1_97	9.2e-16	54.1	100924-101712	257	788
70594	GB_GCA_934167965.1																																																							CAKPMJ010000005.1_48	3.7e-12	42.4	46380-47150	251	770													CAKPMJ010000003.1_140	1.2e-14	50.5	162202-162999	62	797
70596	GB_GCA_934168005.1																																																							CAKPMN010000005.1_42	1.1e-12	43.5	22708-23493	258	785
70597	GB_GCA_934168205.1																																																							CAKPMX010000001.1_390	6e-14	48.3	423975-424763	257	788
70598	GB_GCA_934168245.1																																																							CAKPMY010000014.1_1	1e-13	47.5	176-961	257	785
70599	GB_GCA_934168275.1																																																							CAKPNA010000004.1_105	3.6e-11	39	88928-89743	259	815													CAKPNA010000002.1_20	1.9e-12	43.3	17990-18820	175	830
70601	GB_GCA_934168305.1																																																							CAKPNF010000014.1_30	2e-13	46.6	33441-34229	250	788
70602	GB_GCA_934168325.1																																																							CAKPNG010000017.1_22	8.9e-96	316.8	26176-26922	250	746
70603	GB_GCA_934168355.1																																																							CAKPNI010000008.1_28	9.5e-14	47.7	28835-29623	250	788													CAKPNI010000019.1_11	5.6e-13	45.2	7893-8687	248	794
70606	GB_GCA_934169415.1																																																							CAKPNP010000001.1_2	4.2e-11	38.6	230-1015	257	785
70607	GB_GCA_934169535.1																																																							CAKPOC010000005.1_3	1.1e-11	40.5	1579-2370	252	791
70609	GB_GCA_934169575.1																																																							CAKPOA010000001.1_59	2.9e-11	39.3	70487-71281	249	794													CAKPOA010000002.1_88	1.2e-14	50.3	70196-70990	249	794
70611	GB_GCA_934169725.1																																																							CAKPOF010000004.1_16	1.1e-14	50.6	18937-19725	250	788
70613	GB_GCA_934169745.1																																																							CAKPOE010000008.1_21	5e-10	35.2	19963-20739	254	776													CAKPOE010000004.1_90	1.2e-11	40.6	108780-109577	214	797
70615	GB_GCA_934169775.1																																																							CAKPOI010000003.1_39	2.7e-13	46.2	53159-53947	251	788													CAKPOI010000011.1_32	9.5e-16	54.3	30510-31301	268	791
70617	GB_GCA_934169925.1																																																							CAKPOO010000007.1_33	2.7e-14	49.2	29483-30253	250	770
70618	GB_GCA_934176955.1																																																							CAKPOS010000006.1_67	5.8e-12	41.7	67513-68328	262	815
70621	GB_GCA_934177485.1																																																							CAKPPF010000001.1_61	6.2e-13	44.7	73103-73882	256	779
70623	GB_GCA_934177545.1																																																							CAKPPI010000005.1_17	1.2e-14	50	18894-19679	261	785
70624	GB_GCA_934177555.1																																																							CAKPPL010000006.1_10	2.5e-12	42.7	7559-8320	247	761
70625	GB_GCA_934177725.1																																																							CAKPPO010000006.1_26	5.8e-12	41.8	25464-26249	254	785													CAKPPO010000016.1_9	1.4e-14	50.4	9300-10094	247	794
70627	GB_GCA_934177795.1																																																							CAKPPS010000006.1_16	4.1e-13	45.6	18678-19481	250	803													CAKPPS010000004.1_14	4.6e-14	48.8	11091-11888	247	797
70629	GB_GCA_934177995.1																																																							CAKPPW010000003.1_15	1.7e-14	50	18084-18869	261	785
70630	GB_GCA_934178345.1							CAKPQG010000005.1_35	9.5e-31	103.5	38292-39587	313	1295																																											CAKPQG010000005.1_36	1.3e-119	395.3	39571-40389	269	818							CAKPQG010000005.1_34	1.8e-25	86.4	37043-38305	366	1262
70633	GB_GCA_934178475.1																																																							CAKPQH010000001.1_208	7.7e-12	41.3	242435-243202	250	767													CAKPQH010000001.1_135	1.6e-14	50.2	158890-159681	61	791
70635	GB_GCA_934178555.1																																																							CAKPQL010000012.1_3	4.3e-14	48.7	1614-2396	259	782
70637	GB_GCA_934179675.1																																																							CAKPQS010000001.1_56	5.1e-12	41.6	48435-49220	259	785
70638	GB_GCA_934179885.1																																																							CAKPQY010000041.1_4	1e-13	47.3	4383-5171	250	788													CAKPQY010000036.1_3	4.6e-14	48.4	1481-2272	247	791
70640	GB_GCA_934180065.1																																																							CAKPRA010000003.1_45	1.2e-11	41.2	66403-67173	255	770
70642	GB_GCA_934182465.1																																																							CAKPRG010000001.1_235	2.5e-12	43.1	249214-250017	251	803
70644	GB_GCA_934182605.1																																																																									CAKPRQ010000004.1_65	4.7e-14	48.7	69412-70206	251	794
70646	GB_GCA_934183045.1																																																							CAKPRW010000001.1_42	2.2e-13	46.4	54178-54966	252	788													CAKPRW010000010.1_7	4.6e-14	48.7	5629-6423	249	794
70649	GB_GCA_934183145.1																																																							CAKPSA010000017.1_12	4.4e-15	52.1	9081-9851	257	770
70652	GB_GCA_934183185.1																																																							CAKPSO010000001.1_74	2.2e-12	43.1	74181-74969	257	788
70653	GB_GCA_934183255.1																																																							CAKPSD010000001.1_836	9.3e-17	57.3	922559-923338	42	779
70654	GB_GCA_934183305.1																																																							CAKPSF010000001.1_251	1.3e-12	43.7	266367-267152	257	785
70656	GB_GCA_934183325.1																																																							CAKPSH010000021.1_18	1.3e-13	47.1	16658-17446	252	788
70658	GB_GCA_934183355.1																																																							CAKPST010000028.1_8	1.6e-12	43.7	8398-9174	249	776
70660	GB_GCA_934184665.1																																																							CAKPSX010000015.1_21	1e-13	47.3	21804-22565	249	761													CAKPSX010000010.1_39	3.8e-14	48.8	36179-36970	247	791
70662	GB_GCA_934190775.1							CAKPTG010000012.1_56	1.7e-34	116.2	77172-78461	304	1289																																											CAKPTG010000012.1_57	8.1e-119	392.9	78451-79257	270	806							CAKPTG010000004.1_100	2.3e-31	106	109580-110803	266	1223
70665	GB_GCA_934190785.1																																																							CAKPTA010000002.1_169	8e-14	47.6	167102-167899	258	797
70666	GB_GCA_934190855.1																																																																									CAKPTN010000163.1_1	4.2e-11	39.3	1-600	191	599
70668	GB_GCA_934193095.1							CAKPUX010000001.1_24	2.6e-32	108.6	23894-25189	304	1295																																											CAKPUX010000001.1_25	3.6e-119	393.8	25173-25991	269	818							CAKPUX010000001.1_23	9.8e-26	87.1	22645-23907	367	1262
70671	GB_GCA_934193515.1																																											CAKPVJ010000015.1_43	2.7e-11	39.6	44989-46293	181	1304							CAKPVJ010000015.1_37	1.2e-100	333.2	38610-39365	248	755							CAKPVJ010000015.1_35	2.7e-14	49.6	36066-37283	238	1217
70674	GB_GCA_934193545.1																																																							CAKPVL010000083.1_2	7.3e-16	54.6	1055-1816	254	761
70676	GB_GCA_934196725.1																																																							CAKPWR010000023.1_8	2.4e-12	43.6	7132-7896	249	764
70677	GB_GCA_934201705.1																																																							CAKPXF010000005.1_64	3.8e-96	318.4	86838-87581	249	743
70679	GB_GCA_934202005.1																																																							CAKPXP010000003.1_25	3.5e-92	305.3	28721-29485	250	764							CAKPXP010000003.1_17	3.4e-12	42.5	18533-19900	185	1367	CAKPXP010000001.1_335	5e-16	55.5	376308-378044	43	1736
70682	GB_GCA_934202215.1																																																							CAKPXR010000023.1_9	4.7e-15	52	12639-13409	257	770
70683	GB_GCA_934202235.1																																																							CAKPXS010000005.1_18	2e-15	53.3	16066-16836	247	770
70684	GB_GCA_934202505.1																																																							CAKPXW010000038.1_2	4.8e-95	314.7	534-1277	249	743
70686	GB_GCA_934202705.1																																																							CAKPYE010000002.1_184	5e-14	48.9	213661-214449	247	788
70689	GB_GCA_934202965.1							CAKPYN010000007.1_68	2.1e-12	43.2	73027-74331	212	1304																																											CAKPYN010000007.1_62	4.9e-101	334.5	66648-67403	248	755							CAKPYN010000007.1_60	1.4e-15	53.9	64104-65321	231	1217
70693	GB_GCA_934203205.1																																																							CAKPYV010000003.1_53	2.2e-13	47	61162-62085	255	923
70695	GB_GCA_934203355.1																																																							CAKPZC010000049.1_4	1.8e-12	43.8	3410-4228	252	818
70697	GB_GCA_934215405.1																																																							CAKPZU010000069.1_2	3.7e-96	318.4	1274-2017	249	743
70700	GB_GCA_934215545.1																																																							CAKQAD010000045.1_3	1.8e-13	46.5	2142-2948	256	806
70701	GB_GCA_934215995.1																																																							CAKQBC010000266.1_1	1.4e-12	45.1	324-1085	249	761													CAKQBC010000293.1_4	2.9e-12	44	3272-3721	145	449
70703	GB_GCA_934216155.1							CAKQBK010000100.1_2	2.9e-31	105.2	1360-2658	335	1298																																											CAKQBK010000100.1_1	3.3e-122	403.7	555-1376	269	821							CAKQBK010000100.1_3	4.5e-24	81.7	2645-3907	214	1262
70706	GB_GCA_934216375.1																																																							CAKQBP010000002.1_14	7.8e-15	51.4	16433-17203	257	770
70717	GB_GCA_934230115.1																																																							CAKQEI010000044.1_10	1.9e-12	43.9	10518-11297	250	779
70718	GB_GCA_934230325.1																																																							CAKQEP010000010.1_43	2.7e-12	42.6	52289-53059	250	770
70719	GB_GCA_934230905.1																																																							CAKQFJ010000049.1_5	2.1e-14	50.2	4435-5208	258	773
70720	GB_GCA_934232845.1							CAKQGD010000006.1_15	2.5e-16	55.9	9988-11487	336	1499																																											CAKQGD010000006.1_17	1.6e-106	352.3	12662-13447	265	785							CAKQGD010000006.1_16	2.5e-20	69.3	11484-12665	265	1181
70724	GB_GCA_934234005.1																																																							CAKQHC010000022.1_8	7.5e-104	343.3	8198-8974	249	776	CAKQHC010000022.1_11	2.2e-115	382	10981-12063	358	1082
70726	GB_GCA_934234035.1																																																							CAKQHH010000002.1_9	4.3e-99	327.8	9330-10109	250	779							CAKQHH010000035.1_11	8.2e-21	70.8	13063-14361	196	1298
70729	GB_GCA_934234185.1																																																							CAKQHO010000007.1_16	1e-13	49	18189-18950	250	761
70731	GB_GCA_934234215.1																																																							CAKQHB010000026.1_12	4e-15	52.9	12777-13538	249	761
70733	GB_GCA_934234275.1							CAKQHU010000085.1_2	3.2e-34	114.8	1195-2484	303	1289																																											CAKQHU010000085.1_3	1.4e-119	395	2474-3280	270	806							CAKQHU010000015.1_2	1e-32	110	323-1546	360	1223
70737	GB_GCA_934247115.1																																																																									CAKQIY010000003.1_76	7.1e-13	45.4	80996-81787	231	791
70738	GB_GCA_934247125.1																																																							CAKQIZ010000087.1_1	8.6e-13	45	3-740	253	737
70742	GB_GCA_934247875.1																																																							CAKQJZ010000005.1_36	3.8e-13	46.2	35482-36246	258	764
70743	GB_GCA_934247935.1																																																							CAKQKE010000003.1_227	1.6e-14	50.4	283037-283807	66	770
70744	GB_GCA_934248055.1																																																							CAKQKI010000010.1_22	2.8e-13	46.2	24428-25210	254	782
70748	GB_GCA_934249275.1																																																							CAKQKT010000051.1_5	1.1e-99	329.8	3715-4578	247	863							CAKQKT010000051.1_7	8.7e-11	37.9	5915-7090	196	1175
70752	GB_GCA_934254755.1	CAKQMM010000153.1_4	3.4e-13	45.9	1825-2592	249	767
70753	GB_GCA_934254915.1																																																							CAKQMH010000002.1_154	1.4e-15	53.6	134222-135001	255	779
70754	GB_GCA_934254925.1																																																							CAKQMD010000011.1_10	1.3e-13	47.4	8745-9524	253	779
70755	GB_GCA_934254985.1																																																							CAKQMS010000002.1_117	1.6e-12	44.3	149977-150741	249	764
70756	GB_GCA_934255105.1																																																							CAKQNH010000429.1_3	5.4e-14	50.2	925-1752	272	827
70757	GB_GCA_934255135.1																																																							CAKQMV010000008.1_31	4.3e-97	321.1	32373-33122	247	749							CAKQMV010000008.1_30	3.3e-12	42.3	29855-32380	205	2525
70759	GB_GCA_934255405.1																																																							CAKQNT010000001.1_157	4e-14	48.8	175173-175952	257	779
70760	GB_GCA_934255435.1																																																							CAKQNZ010000078.1_7	2.1e-15	53.5	5279-6052	263	773
70763	GB_GCA_934255545.1																																																							CAKQOE010000001.1_106	5.2e-16	55.6	128074-128862	261	788
70764	GB_GCA_934256595.1																																																							CAKQOW010000010.1_24	1.4e-13	47.7	31207-31980	259	773
70765	GB_GCA_934256695.1																																																							CAKQPE010000001.1_23	1.5e-15	54.1	25582-26355	260	773													CAKQPE010000020.1_22	1.6e-12	44.1	19089-19886	246	797
70768	GB_GCA_934270345.1																																																							CAKQPT010000005.1_74	2e-14	50.5	87800-88576	61	776
70772	GB_GCA_934271195.1																																																							CAKQRB010000053.1_4	8.3e-14	47.9	1733-2512	255	779
70773	GB_GCA_934271235.1																																																							CAKQQT010000017.1_45	2e-12	44	40719-41546	265	827
70777	GB_GCA_934271275.1																																																																									CAKQRD010000006.1_11	7.3e-11	38.6	8372-9157	251	785
70778	GB_GCA_934271365.1																																																							CAKQRI010000050.1_3	7.8e-112	369.8	1739-2518	252	779
70782	GB_GCA_934271655.1																																																							CAKQRW010000075.1_5	1.7e-12	44.2	6316-7089	250	773
70785	GB_GCA_934272745.1																																																							CAKQSI010000028.1_4	3.3e-13	46	2636-3418	255	782
70786	GB_GCA_934273635.1																																																							CAKQSV010000001.1_123	1.8e-14	50.1	145246-146025	256	779
70787	GB_GCA_934276485.1																																																							CAKQTE010000070.1_5	8.2e-11	38.6	4865-5623	253	758
70789	GB_GCA_934276695.1																																																							CAKQTF010000020.1_5	1.1e-109	362.7	4847-5623	251	776							CAKQTF010000020.1_7	5.7e-16	55.1	6894-8036	181	1142
70791	GB_GCA_934277375.1																																																							CAKQTZ010000001.1_261	2.9e-18	63.3	349282-350052	250	770													CAKQTZ010000003.1_167	2.2e-12	44.1	185479-186270	186	791
70794	GB_GCA_934277495.1																																																							CAKQUI010000018.1_8	2.5e-15	53.4	7691-8464	263	773
70796	GB_GCA_934277605.1																																																							CAKQVD010000014.1_30	1.5e-13	47.5	30133-30906	256	773													CAKQVD010000017.1_21	1e-10	38.3	22103-22900	254	797
70799	GB_GCA_934277945.1																																																							CAKQWA010000001.1_63	1.5e-15	53.8	60403-61212	255	809
70802	GB_GCA_934278005.1																																																							CAKQWG010000001.1_30	2.5e-14	50.3	61900-62727	273	827
70803	GB_GCA_934278925.1																																																							CAKQWJ010000003.1_10	3.7e-98	324.9	10204-10983	251	779							CAKQWJ010000031.1_11	5.8e-17	58.3	13043-14437	222	1394
70805	GB_GCA_934278965.1																																																							CAKQWL010000051.1_6	5.6e-15	51.6	5641-6414	258	773
70806	GB_GCA_934279105.1																																																							CAKQWR010000033.1_1	2.5e-14	49.8	506-1282	254	776
70809	GB_GCA_934281605.1																																																							CAKQXD010000002.1_29	7.7e-16	55	34242-35015	261	773
70810	GB_GCA_934292725.1							CAKQXY010000048.1_10	6.8e-26	88.2	11171-12427	268	1256																																											CAKQXY010000048.1_5	7.4e-109	360.7	5947-6711	248	764
70812	GB_GCA_934292805.1																																																							CAKQXQ010000033.1_19	2.4e-15	53.5	21482-22249	250	767
70815	GB_GCA_934293005.1																																																							CAKQYA010000029.1_8	1.2e-12	44.6	8300-9085	251	785
70816	GB_GCA_934293375.1																																																							CAKQYS010000015.1_13	5.2e-13	46	13953-14723	249	770													CAKQYS010000001.1_186	1.6e-11	41.1	196217-197008	219	791
70820	GB_GCA_934293835.1																																																							CAKQZO010000002.1_13	1.4e-13	47.6	11413-12180	248	767													CAKQZO010000025.1_8	2.6e-15	53.3	6477-7271	60	794
70822	GB_GCA_934294775.1																																																							CAKRAH010000021.1_7	3e-103	342.1	7652-8413	248	761							CAKRAH010000021.1_5	7.1e-15	51.9	5104-6360	112	1256
70825	GB_GCA_934294885.1																																																							CAKRAK010000013.1_65	4.1e-12	42.9	56325-57203	254	878
70827	GB_GCA_934295145.1																																																							CAKRAS010000053.1_12	2.5e-101	335.8	12260-13030	247	770							CAKRAS010000053.1_14	5.1e-13	45.7	14365-15504	220	1139
70830	GB_GCA_934295165.1																																																							CAKRAT010000040.1_19	1.4e-54	182.1	19336-19716	126	380
70832	GB_GCA_934307065.1							CAKRCD010000008.1_22	1.5e-10	37.1	25919-27199	228	1280																																											CAKRCD010000008.1_23	2.6e-100	332.1	27196-27957	251	761							CAKRCD010000004.1_3	5e-12	42.1	2515-3720	140	1205
70836	GB_GCA_934307085.1							CAKRCF010000004.1_72	3.7e-12	42.7	81626-83086	212	1460																																											CAKRCF010000004.1_65	1.6e-102	339.7	74045-74800	245	755													CAKRCF010000014.1_42	2.4e-11	40.7	46690-47481	228	791
70839	GB_GCA_934307185.1																																																							CAKRCJ010000205.1_3	4.9e-14	49.6	2179-3051	260	872
70841	GB_GCA_934307335.1							CAKRCL010000009.1_12	2.4e-13	46	9949-11238	228	1289																																											CAKRCL010000009.1_19	2.5e-99	328.6	17428-18195	247	767							CAKRCL010000009.1_21	1.8e-16	56.5	19541-20689	237	1148
70844	GB_GCA_934307695.1																																																							CAKRCS010000019.1_4	5.6e-95	314.7	9223-9978	246	755							CAKRCS010000019.1_13	1.6e-10	37.2	19264-20475	239	1211
70847	GB_GCA_934309145.1																																																							CAKRCW010000003.1_14	2.2e-11	40.5	14588-15373	252	785
70849	GB_GCA_934309345.1																																																							CAKRDD010000005.1_123	1.9e-105	349.3	129885-130661	248	776							CAKRDD010000005.1_121	2.8e-16	56.6	127386-128510	214	1124	CAKRDD010000016.1_52	3.5e-12	43.5	57817-58608	214	791
70852	GB_GCA_934309415.1							CAKRDI010000027.1_21	1e-10	38.1	31405-32874	234	1469																																											CAKRDI010000061.1_2	8.5e-104	344	374-1147	248	773	CAKRDI010000061.1_4	4.2e-11	39.8	2609-4009	154	1400
70856	GB_GCA_934309475.1																																																							CAKRDK010000003.1_151	1.9e-14	50.7	143463-144233	251	770
70858	GB_GCA_934316545.1																																																							CAKRDT010000001.1_27	1.9e-10	37	23889-24767	257	878
70860	GB_GCA_934316845.1																																																							CAKRDZ010000010.1_19	2.8e-14	50.2	19391-20164	40	773
70862	GB_GCA_934316925.1																																																							CAKREC010000001.1_16	2.3e-15	53.5	17298-18065	250	767
70864	GB_GCA_934317005.1																																																							CAKREB010000001.1_16	2.1e-14	50.8	19384-20151	248	767													CAKREB010000008.1_49	1.4e-11	41.5	54689-55483	231	794
70866	GB_GCA_934317185.1							CAKREJ010000042.1_10	3.2e-13	45.7	9676-11097	216	1421																																											CAKREJ010000042.1_3	2.3e-103	342	2786-3541	246	755							CAKREJ010000042.1_1	2e-13	46.6	1-1248	199	1247
70870	GB_GCA_934317205.1							CAKREL010000048.1_14	8.3e-11	38.1	13078-14358	228	1280																																											CAKREL010000048.1_7	2.9e-101	335.3	5802-6572	247	770							CAKREL010000048.1_5	5.2e-14	48.8	3328-4467	220	1139	CAKREL010000023.1_12	4.9e-12	42.7	16003-16806	163	803
70874	GB_GCA_934317215.1																																																							CAKREH010000028.1_35	1.2e-15	54.9	40229-40996	256	767
70876	GB_GCA_934317845.1																																																							CAKRES010000009.1_73	3.7e-14	49.7	81303-82079	250	776
70878	GB_GCA_934320645.1																																																																									CAKRFP010000037.1_9	8.7e-15	51.8	6158-6949	60	791
70879	GB_GCA_934320655.1																																																							CAKRFN010000003.1_265	7.2e-17	58.8	271800-272588	251	788
70881	GB_GCA_934320845.1																																																							CAKRFU010000007.1_102	4.7e-16	56.2	108593-109351	255	758
70883	GB_GCA_934320895.1																																																							CAKRFY010000016.1_17	1.2e-17	61.3	19546-20304	256	758
70885	GB_GCA_934322085.1																																																							CAKRGF010000035.1_7	1.2e-14	51.2	6875-7642	250	767													CAKRGF010000024.1_21	8.6e-11	38.6	18748-19506	250	758
70887	GB_GCA_934330725.1																																																							CAKRGM010000033.1_20	2.9e-14	50.1	23215-23979	250	764
70889	GB_GCA_934338065.1																																																							CAKRGX010000001.1_210	5.5e-14	48.8	231005-231772	249	767													CAKRGX010000024.1_8	9.5e-14	48.1	9187-9942	249	755
70891	GB_GCA_934338765.1																																																							CAKRHL010000002.1_15	1.6e-16	57.6	14719-15483	249	764													CAKRHL010000060.1_2	4.4e-11	39.7	318-1106	221	788
70893	GB_GCA_934339005.1																																																							CAKRHR010000014.1_36	2.1e-99	329.5	43134-43898	250	764							CAKRHR010000014.1_46	1.8e-15	53.8	54009-55307	217	1298
70895	GB_GCA_934339135.1																																																							CAKRHP010000016.1_62	1.2e-16	58	70126-70896	250	770													CAKRHP010000010.1_44	5.5e-11	39.5	41722-42510	223	788
70897	GB_GCA_934339215.1																																																							CAKRHU010000047.1_8	2.7e-13	46.9	5735-6502	248	767
70899	GB_GCA_934339365.1																																																							CAKRHW010000009.1_19	1.1e-13	48	21427-22209	259	782
70901	GB_GCA_934343805.1																																																							CAKRIN010000013.1_24	9e-13	45.2	25105-25983	258	878
70903	GB_GCA_934343915.1																																																							CAKRIL010000045.1_19	5.1e-14	49.3	20086-20865	247	779													CAKRIL010000006.1_72	2.6e-12	43.8	85180-85971	227	791
70905	GB_GCA_934351255.1																																																							CAKRJH010000015.1_39	6.2e-14	48.9	45991-46749	252	758
70907	GB_GCA_934351445.1																																																							CAKRIZ010000004.1_71	1e-11	41.5	79407-80282	252	875
70909	GB_GCA_934351705.1																																																							CAKRJK010000013.1_9	5.2e-13	45.7	7114-7995	254	881
70912	GB_GCA_934351835.1																																																							CAKRJP010000002.1_169	9.1e-98	324	172461-173219	248	758							CAKRJP010000002.1_160	8.4e-24	81.2	162500-163705	217	1205
70915	GB_GCA_934351925.1																																																							CAKRJT010000054.1_6	5.3e-14	49.4	5745-6521	249	776
70917	GB_GCA_934352055.1																																																							CAKRJY010000012.1_4	1.2e-15	54.7	2773-3543	250	770
70918	GB_GCA_934358235.1																																																							CAKRKK010000020.1_7	1.6e-13	47.6	6379-7146	251	767													CAKRKK010000047.1_13	3.5e-12	43.2	10810-11694	286	884
70920	GB_GCA_934358405.1																																																							CAKRKL010000062.1_11	9.7e-19	64.4	10681-11448	256	767
70922	GB_GCA_934358495.1							CAKRKO010000128.1_1	4.1e-10	35.8	1-1194	232	1193																																											CAKRKO010000128.1_2	5.1e-101	334.6	1253-2014	250	761							CAKRKO010000026.1_16	1.6e-13	47.3	20183-21304	221	1121	CAKRKO010000050.1_4	4.6e-12	42.9	2720-3523	162	803
70926	GB_GCA_934358675.1																																																							CAKRKX010000033.1_5	6.4e-16	55.5	3162-3929	250	767
70928	GB_GCA_934358955.1																																																							CAKRLC010000024.1_24	1.6e-15	54.2	24562-25329	251	767
70930	GB_GCA_934359185.1																																																							CAKRLE010000016.1_28	9.2e-15	51.6	30181-30939	249	758
70932	GB_GCA_934359255.1																																																							CAKRLG010000025.1_5	2.3e-13	47.1	4260-5036	255	776
70935	GB_GCA_934359535.1																																																							CAKRLN010000049.1_6	1.2e-12	44.8	5577-6455	253	878													CAKRLN010000299.1_2	8.8e-11	38.7	396-1184	223	788
70937	GB_GCA_934359755.1																																																							CAKRLV010000028.1_5	5.4e-15	52.6	4401-5168	250	767
70938	GB_GCA_934359835.1							CAKRLX010000010.1_57	6.2e-11	38.7	65560-66846	234	1286																																											CAKRLX010000010.1_50	7.4e-102	337.5	58665-59432	248	767							CAKRLX010000010.1_48	1.2e-12	44.5	56165-57289	213	1124
70942	GB_GCA_934364795.1																																																							CAKRMK010000011.1_4	2.3e-17	60.4	2922-3689	255	767
70944	GB_GCA_934364805.1																																																							CAKRMH010000023.1_16	1.4e-16	57.7	11702-12469	250	767													CAKRMH010000017.1_50	3.3e-11	40.1	56765-57553	222	788
70946	GB_GCA_934364985.1																																																							CAKRMU010000003.1_141	7.6e-14	47.8	137495-138259	253	764
70948	GB_GCA_934365945.1																																																							CAKRNE010000002.1_265	7e-14	48.9	270302-271177	256	875
70952	GB_GCA_934370925.1																																																							CAKRNG010000027.1_5	8e-15	51.5	3285-4052	248	767													CAKRNG010000010.1_67	1.8e-15	53.7	68833-69627	62	794
70954	GB_GCA_934371135.1																																																							CAKRNO010000015.1_15	1.3e-10	37.2	26192-26953	248	761
70955	GB_GCA_934371475.1																																																							CAKRNX010000016.1_12	3.7e-107	354.7	12226-12990	248	764
70956	GB_GCA_934371505.1																																																							CAKRNW010000092.1_6	1e-15	54.7	4939-5703	39	764
70958	GB_GCA_934371575.1																																																							CAKRNY010000108.1_3	1.4e-18	64.8	1538-2305	255	767													CAKRNY010000022.1_2	1.5e-10	38.5	81-857	148	776
70960	GB_GCA_934371915.1							CAKROE010000042.1_15	1.2e-10	37.7	14623-15906	207	1283																																											CAKROE010000042.1_8	2.6e-103	342.3	7446-8213	247	767							CAKROE010000042.1_6	7.9e-16	55	4838-6052	251	1214
70963	GB_GCA_934372025.1							CAKROJ010000117.1_1	1.6e-10	37.1	3-1124	234	1121																																											CAKROJ010000091.1_6	1.4e-102	339.7	5105-5872	247	767
70965	GB_GCA_934373235.1																																											CAKROW010000010.1_42	4.2e-11	39.3	43885-45195	245	1310							CAKROW010000010.1_35	3.7e-101	335.3	36970-37737	246	767							CAKROW010000010.1_33	1.8e-13	47.3	34371-35651	213	1280
70969	GB_GCA_934373295.1																																																							CAKROK010000003.1_16	4.4e-17	59	15016-15792	251	776
70970	GB_GCA_934373375.1																																																																									CAKROP010000227.1_3	1.4e-10	38.1	1055-1840	220	785
70971	GB_GCA_934373455.1																																																							CAKRON010000024.1_20	6.5e-13	45.8	22006-22779	250	773													CAKRON010000050.1_11	4.3e-10	36.6	8381-9175	230	794
70973	GB_GCA_934376945.1																																																							CAKRPI010000086.1_1	6.9e-16	55.3	3783-4553	251	770
70975	GB_GCA_934378195.1																																																							CAKRPO010000012.1_9	1.2e-104	346.5	8152-8919	247	767							CAKRPO010000012.1_11	1.9e-14	50.2	10265-11467	233	1202
70977	GB_GCA_934385225.1																																																							CAKRPQ010000078.1_3	2e-12	43.7	1903-2730	213	827
70978	GB_GCA_934385475.1																																																							CAKRPS010000072.1_6	3.7e-14	49.7	5030-5788	254	758
70981	GB_GCA_934394435.1																																																							CAKRRN010000007.1_9	3.1e-13	46.5	15717-16484	255	767
70982	GB_GCA_934394515.1																																																							CAKRRU010000002.1_13	8.2e-13	45.2	10161-11048	256	887													CAKRRU010000167.1_5	2.5e-11	40.4	2964-3761	216	797
70984	GB_GCA_934394545.1																																																							CAKRRG010000098.1_5	2.2e-17	60.5	4816-5583	255	767
70986	GB_GCA_934394565.1																																																							CAKRQV010000025.1_5	1.1e-12	44.8	4683-5453	252	770
70988	GB_GCA_934394595.1																																																							CAKRRX010000124.1_6	6.7e-18	62.2	4186-4953	255	767
70989	GB_GCA_934394615.1																																																							CAKRRJ010000044.1_13	4.5e-15	52.6	14497-15264	249	767
70991	GB_GCA_934394665.1																																																							CAKRRS010000023.1_7	2.7e-14	50.3	5275-6150	258	875
70993	GB_GCA_934394815.1																																																							CAKRRD010000027.1_30	6.6e-16	55.5	35253-36014	250	761
70995	GB_GCA_934394855.1																																																							CAKRRH010000004.1_23	5.6e-14	48.7	21685-22692	258	1007
70996	GB_GCA_934394985.1																																																																									CAKRRF010000013.1_5	1.2e-10	38.3	2908-3702	252	794
70999	GB_GCA_934401915.1																																																							CAKRSV010000005.1_130	3.9e-15	53	146994-147863	257	869
71001	GB_GCA_934402055.1																																																							CAKRTC010000027.1_13	2.9e-14	49.7	16962-17723	250	761
71002	GB_GCA_934402125.1																																																																									CAKRTY010000193.1_2	1.7e-10	37.5	283-1068	220	785
71003	GB_GCA_934402155.1							CAKRTP010000051.1_10	2e-11	39.9	8238-9527	236	1289																																											CAKRTP010000174.1_3	1.1e-104	346.3	2124-2891	248	767							CAKRTP010000174.1_1	2e-14	49.9	2-781	230	779
71006	GB_GCA_934402315.1																																																							CAKRTS010000009.1_41	2.1e-13	47.4	47351-48106	252	755
71010	GB_GCA_934402515.1																																																							CAKRTZ010000067.1_7	3.1e-15	53.1	5851-6615	39	764
71012	GB_GCA_934403665.1	CAKRUL010000101.1_2	1.1e-10	38.1	692-1456	253	764																																																																			CAKRUL010000367.1_2	2.9e-16	56.5	396-1178	263	782
71014	GB_GCA_934408585.1																																																							CAKRVA010000001.1_297	3.6e-13	46.5	332613-333503	260	890
71016	GB_GCA_934408705.1																																																							CAKRVL010000047.1_12	6.7e-17	58.8	14146-14913	255	767
71019	GB_GCA_934409175.1																																																							CAKRVX010000020.1_9	1.5e-15	54.1	11522-12289	252	767
71023	GB_GCA_934418125.1																																																							CAKRWT010000002.1_75	4.1e-11	39.8	89132-90010	255	878
71025	GB_GCA_934418295.1																																																							CAKRWZ010000025.1_5	5.6e-97	321	4669-6951	268	2282							CAKRWZ010000025.1_4	1.2e-32	110	3399-4706	268	1307
71028	GB_GCA_934424575.1							CAKRXU010000001.1_160	3.8e-11	39.4	173887-175170	236	1283																																											CAKRXU010000001.1_153	7.2e-104	344.1	166985-167752	247	767							CAKRXU010000001.1_151	1.2e-15	54.4	164383-165609	255	1226
71031	GB_GCA_934426255.1																																																							CAKRYD010000022.1_35	1.3e-12	44.4	38287-39054	250	767
71032	GB_GCA_934426285.1																																																							CAKRYE010000010.1_39	2.3e-18	63.3	44801-45568	252	767
71034	GB_GCA_934426825.1																																																							CAKRYI010000023.1_30	9.3e-15	51.7	32933-33697	254	764
71036	GB_GCA_934427095.1																																																							CAKRYM010000099.1_1	1.5e-23	80.1	3-173	57	170
71038	GB_GCA_934432595.1																																																							CAKRYR010000002.1_17	1.2e-16	57.9	20525-21295	256	770													CAKRYR010000014.1_27	1.7e-10	37.7	32941-33720	215	779
71040	GB_GCA_934432675.1																																																							CAKRYT010000007.1_85	1.9e-10	36.6	105312-106073	247	761
71041	GB_GCA_934432725.1																																																							CAKRZE010000027.1_6	1.8e-10	37.4	8591-9355	250	764
71043	GB_GCA_934432885.1																																																							CAKRYY010000026.1_29	8.9e-15	51.8	33633-34400	249	767													CAKRYY010000024.1_19	2.1e-10	37.4	15504-16295	169	791
71045	GB_GCA_934433135.1																																																							CAKRZO010000026.1_39	2.4e-15	54.1	44117-44935	252	818
71047	GB_GCA_934434555.1																																																							CAKRZX010000038.1_5	5.6e-11	39.1	3766-4521	247	755
71053	GB_GCA_934435205.1							CAKSAK010000008.1_89	1.2e-11	41.1	82744-84045	234	1301																																											CAKSAK010000008.1_93	5.9e-99	327.9	87237-88001	247	764							CAKSAK010000008.1_91	1.2e-14	51.1	84833-85951	203	1118
71056	GB_GCA_934436245.1																																																							CAKSAM010000012.1_42	1.1e-13	48.2	46879-47769	261	890
71058	GB_GCA_934436435.1																																																							CAKSAN010000008.1_49	2.6e-16	57	58871-59632	249	761
71060	GB_GCA_934436505.1																																																							CAKSAP010000001.1_173	2.7e-11	40	172179-172940	251	761
71061	GB_GCA_934437695.1																																																							CAKSAW010000021.1_6	9.2e-16	54.1	4678-5445	251	767
71063	GB_GCA_934437985.1																																																							CAKSBI010000032.1_7	2.2e-15	53.4	5800-6567	49	767
71065	GB_GCA_934438035.1																																																							CAKSBK010000006.1_6	6.8e-14	48.4	7143-7922	249	779
71067	GB_GCA_934438075.1																																																							CAKSBF010000001.1_466	7.8e-13	45.1	558680-559450	256	770													CAKSBF010000010.1_3	3.7e-14	49.5	834-1625	248	791
71069	GB_GCA_934438085.1							CAKSBC010000005.1_10	1e-10	37.4	9259-11991	204	2732																																											CAKSBC010000005.1_9	1.2e-95	316.6	8472-9230	249	758
71072	GB_GCA_934438135.1	CAKSBP010000061.1_7	3.4e-156	516.1	6951-7799	280	848	CAKSBP010000061.1_9	3.3e-41	138.7	8822-10276	361	1454	CAKSBP010000061.1_10	1.6e-39	133.1	10280-11578	181	1298																																					CAKSBP010000010.1_19	2.1e-15	54.2	21034-21816	251	782
71077	GB_GCA_934438175.1																																																																									CAKSBH010000002.1_83	1.5e-11	40.5	86890-87660	256	770
71083	GB_GCA_934444735.1																																																							CAKSDE010000021.1_13	1.4e-13	47.8	19206-19970	258	764
71085	GB_GCA_934444765.1																																																							CAKSDC010000017.1_37	8.3e-99	326.9	43656-44423	250	767							CAKSDC010000017.1_38	5e-23	78.2	44453-45598	238	1145
71091	GB_GCA_934446135.1																																																							CAKSDT010000078.1_3	5.9e-95	314.3	2426-3193	247	767							CAKSDT010000078.1_5	9e-12	41	4484-5608	177	1124
71093	GB_GCA_934446355.1																																																							CAKSEC010000001.1_216	2e-16	57.2	229937-230725	251	788
71094	GB_GCA_934446365.1																																																							CAKSDZ010000005.1_78	4.4e-12	42.6	83103-83870	254	767
71096	GB_GCA_934446455.1																																																							CAKSEE010000002.1_102	2e-14	50.6	118901-119692	252	791
71100	GB_GCA_934446565.1																																																							CAKSEO010000019.1_22	1.1e-16	57.9	22440-23231	252	791
71102	GB_GCA_934448295.1																																																							CAKSEY010000001.1_38	5.8e-15	52.7	48165-48956	251	791
71104	GB_GCA_934454035.1																																																							CAKSFY010000041.1_5	5.9e-18	62.1	4410-5171	253	761
71105	GB_GCA_934454115.1																																																							CAKSFQ010000038.1_11	2.1e-14	50.3	9208-9972	45	764
71107	GB_GCA_934454145.1																																																							CAKSFT010000004.1_218	6.2e-14	48.9	237931-238698	259	767
71108	GB_GCA_934454215.1																																																							CAKSGG010000009.1_40	1.1e-14	52.2	36841-37605	78	764
71110	GB_GCA_934454435.1																																																							CAKSGA010000114.1_3	7.7e-17	58.4	1250-2041	252	791
71111	GB_GCA_934454525.1																																																							CAKSFM010000012.1_55	1.5e-16	57.3	59738-60517	251	779
71113	GB_GCA_934454585.1																																																							CAKSFP010000016.1_21	5e-12	42.8	21807-22574	256	767
71115	GB_GCA_934454745.1																																																							CAKSGP010000011.1_11	8.7e-16	55.1	9743-10507	253	764
71117	GB_GCA_934456295.1																																																							CAKSHB010000004.1_20	1.3e-12	44.1	22572-23336	255	764													CAKSHB010000026.1_18	3.9e-14	49.2	16386-17204	261	818
71119	GB_GCA_934456315.1																																																							CAKSHG010000014.1_14	1.1e-16	57.9	17087-17878	252	791
71121	GB_GCA_934457115.1																																																							CAKSHI010000004.1_31	3.5e-13	45.8	23541-24308	254	767
71122	GB_GCA_934457145.1																																																							CAKSHP010000009.1_28	5e-13	45.8	32327-33097	253	770													CAKSHP010000002.1_25	1.1e-10	38.1	25305-26099	227	794
71124	GB_GCA_934457235.1																																																							CAKSHT010000092.1_3	3e-17	59.8	1226-2017	252	791
71127	GB_GCA_934462705.1																																																							CAKSIH010000047.1_1	1.5e-13	47	108-944	252	836
71129	GB_GCA_934462775.1																																																							CAKSIR010000185.1_2	9.2e-17	58.1	852-1637	254	785
71130	GB_GCA_934462925.1																																																							CAKSIT010000017.1_14	2.6e-14	50.4	15505-16296	252	791
71131	GB_GCA_934462945.1																																																							CAKSJF010000029.1_14	1.3e-14	51	13968-14744	258	776
71133	GB_GCA_934463115.1																																																							CAKSIN010000001.1_40	4.6e-12	42.7	42230-43015	255	785
71134	GB_GCA_934463165.1																																																							CAKSJG010000003.1_60	8.5e-12	42	74017-74796	253	779
71135	GB_GCA_934463175.1																																																							CAKSIW010000037.1_8	8e-16	55.2	13235-13999	62	764													CAKSIW010000002.1_54	5.8e-13	45.9	42740-43531	230	791
71137	GB_GCA_934463265.1																																																							CAKSIU010000001.1_70	1.9e-12	43.3	68129-68911	257	782
71138	GB_GCA_934463345.1																																																							CAKSJL010000030.1_17	1.1e-10	38.1	16229-17035	253	806
71139	GB_GCA_934463425.1																																																							CAKSJP010000039.1_5	2.1e-10	36.9	5417-6256	247	839
71140	GB_GCA_934463455.1																																																							CAKSJU010000025.1_7	1.6e-16	57.2	6161-6925	253	764
71141	GB_GCA_934464585.1																																																							CAKSJY010000003.1_4	2.4e-10	36.1	3456-4226	250	770
71145	GB_GCA_934465125.1																																																							CAKSKO010000004.1_13	1.2e-14	50.9	10945-11721	74	776
71147	GB_GCA_934465535.1																																																							CAKSKV010000004.1_27	1.7e-11	40.2	32813-33586	254	773
71150	GB_GCA_934466475.1																																																							CAKSLI010000001.1_19	3.5e-15	52.6	24388-25179	251	791
71152	GB_GCA_934467435.1																																																							CAKSLR010000034.1_13	2.2e-11	39.8	12247-13008	246	761
71153	GB_GCA_934474025.1																																																							CAKSMF010000002.1_170	1.3e-11	41.2	200556-201365	248	809
71154	GB_GCA_934476075.1																																																							CAKSNH010000012.1_38	3e-11	40.2	31977-32864	248	887													CAKSNH010000002.1_254	1.2e-14	51.3	248418-249212	251	794
71156	GB_GCA_934476085.1																																																							CAKSNE010000002.1_62	2.7e-12	43.1	68780-69544	256	764
71157	GB_GCA_934476235.1																																																							CAKSNL010000004.1_145	1.8e-12	43.9	149078-149842	252	764
71159	GB_GCA_934476455.1																																																							CAKSNY010000029.1_27	5.5e-16	55.5	26952-27734	250	782													CAKSNY010000009.1_24	4.6e-13	45.9	19113-19967	254	854
71164	GB_GCA_934476675.1																																																							CAKSOE010000018.1_12	2.8e-16	56.8	11388-12146	84	758
71166	GB_GCA_934476685.1							CAKSNX010000001.1_280	8.8e-11	38	311195-312502	227	1307																																											CAKSNX010000001.1_276	8.3e-100	330.6	307099-307854	248	755							CAKSNX010000001.1_278	9.6e-19	64.5	309227-310372	211	1145
71171	GB_GCA_934479825.1																																																							CAKSOW010000004.1_92	1.1e-13	48.1	121970-122761	259	791
71172	GB_GCA_934481345.1																																																							CAKSPF010000002.1_276	2.4e-16	56.9	272132-272932	251	800
71173	GB_GCA_934481355.1																																																							CAKSPH010000009.1_34	7.6e-16	55.1	38114-38905	251	791
71174	GB_GCA_934481375.1																																																							CAKSPN010000007.1_4	8.1e-14	48.3	3788-4543	247	755
71176	GB_GCA_934481445.1																																																							CAKSPC010000034.1_7	1.5e-15	54.3	9124-9921	253	797
71181	GB_GCA_934486635.1																																																							CAKSPZ010000002.1_310	1.6e-10	36.9	307341-308123	257	782
71182	GB_GCA_934486705.1																																																							CAKSQS010000037.1_12	1e-10	38.4	12906-13676	256	770
71183	GB_GCA_934486755.1																																																																									CAKSQT010000039.1_3	1.2e-10	37.8	597-1424	256	827
71186	GB_GCA_934486825.1																																																							CAKSQF010000029.1_5	8.6e-11	38.4	3719-4480	248	761
71187	GB_GCA_934486875.1																																																							CAKSPU010000024.1_24	8.1e-16	55.1	26577-27398	269	821
71188	GB_GCA_934486895.1																																																							CAKSQZ010000038.1_7	3.4e-14	49.2	4414-5184	261	770
71189	GB_GCA_934486915.1																																																							CAKSRC010000047.1_5	6e-13	45	3241-4008	254	767
71191	GB_GCA_934487205.1																																																							CAKSRS010000001.1_116	3.8e-17	59.5	115063-115842	255	779
71192	GB_GCA_934489015.1																																																							CAKSSN010000003.1_106	5.8e-10	36	133829-134590	250	761
71194	GB_GCA_934489915.1																																																							CAKSSZ010000067.1_3	1.3e-15	54.1	1363-2127	254	764
71195	GB_GCA_934490165.1																																																							CAKSTB010000025.1_7	5.1e-15	52.5	5902-6672	252	770
71196	GB_GCA_934491515.1																																																							CAKSTF010000024.1_3	6.1e-13	45.1	2008-2781	252	773
71199	GB_GCA_934500855.1																																																							CAKSUH010000134.1_3	8.3e-12	41.6	2095-2856	251	761
71200	GB_GCA_934500865.1																																																							CAKSUD010000053.1_4	1.2e-12	44.3	2522-3301	261	779
71201	GB_GCA_934500875.1																																																							CAKSTL010000005.1_9	2.9e-13	46.4	9985-10758	252	773													CAKSTL010000015.1_15	4.9e-10	35.8	13888-14658	158	770
71203	GB_GCA_934501115.1																																																																									CAKSTO010000025.1_34	3.2e-13	46.5	31937-32773	267	836
71208	GB_GCA_934501535.1																																																							CAKSUM010000006.1_101	9.8e-18	61.4	78760-79539	255	779
71212	GB_GCA_934503195.1																																																							CAKSVM010000057.1_7	8.2e-11	39.1	5038-5799	251	761
71214	GB_GCA_934504065.1	CAKSVQ010000015.1_19	4.5e-11	39.7	21534-22289	251	755
71216	GB_GCA_934504345.1																																																							CAKSVR010000046.1_7	1e-11	41.5	6305-7081	255	776
71219	GB_GCA_934511335.1																																																							CAKSWL010000237.1_3	7.1e-101	334.1	2782-3537	246	755							CAKSWL010000224.1_2	2.7e-15	53.1	1400-2554	208	1154
71223	GB_GCA_934511465.1																																																																									CAKSWG010000058.1_1	3.1e-13	46.5	73-909	268	836
71226	GB_GCA_934512135.1																																																							CAKSWT010000015.1_38	1.4e-11	41.3	50626-51390	257	764
71229	GB_GCA_934513685.1																																																																									CAKSWY010000028.1_12	1.2e-10	38	10625-11365	224	740
71237	GB_GCA_934525405.1																																																																									CAKSZF010000006.1_34	1.4e-11	41.1	40068-40847	253	779
71242	GB_GCA_934525845.1																																																																									CAKSZS010000018.1_12	2.2e-13	47.1	10460-11296	269	836
71246	GB_GCA_934526065.1																																																							CAKSZX010000003.1_8	1.8e-14	50.3	12959-13783	47	824
71253	GB_GCA_934533135.1																																																																									CAKTBG010000014.1_4	7.3e-17	58.4	4563-5423	270	860
71255	GB_GCA_934539245.1																																																																									CAKTCK010000035.1_16	3.1e-13	46.5	16783-17619	267	836
71257	GB_GCA_934539585.1																																																							CAKTCT010000010.1_61	5.8e-11	39.3	70359-71135	258	776
71258	GB_GCA_934540955.1																																																																									CAKTCY010000020.1_7	3.7e-13	46.3	4661-5494	267	833
71262	GB_GCA_934541205.1																																																							CAKTDK010000005.1_11	9.4e-12	41.8	10330-11109	255	779
71263	GB_GCA_934546685.1																																																							CAKTEB010000005.1_17	2.8e-99	328.8	20234-20995	249	761							CAKTEB010000005.1_23	1.5e-11	40.7	25862-26911	222	1049
71268	GB_GCA_934546745.1	CAKTDV010000004.1_133	4.1e-16	56	151999-152787	38	788
71269	GB_GCA_934546935.1																																																							CAKTEH010000014.1_11	3.2e-12	43.1	8292-9044	249	752													CAKTEH010000007.1_121	5.6e-12	42.3	127839-128663	259	824
71275	GB_GCA_934548045.1																																																																									CAKTEM010000017.1_33	1.2e-13	48	48148-48981	268	833
71277	GB_GCA_934552695.1																																																							CAKTER010000078.1_6	1.6e-15	53.7	5507-6271	41	764													CAKTER010000166.1_2	9.3e-11	38.1	731-1534	269	803
71282	GB_GCA_934555865.1																																																																									CAKTFI010000024.1_6	5e-10	35.4	3713-4501	223	788
71286	GB_GCA_934561115.1																																																																									CAKTFS010000003.1_98	5.4e-13	45.5	105812-106648	264	836
71289	GB_GCA_934561335.1							CAKTGD010000270.1_1	1.4e-33	112.8	2-1255	304	1253																									CAKTGD010000270.1_2	6.4e-28	94.5	1245-1505	84	260
71296	GB_GCA_934561555.1																																																																									CAKTGQ010000009.1_8	9.1e-13	45.2	5024-5860	266	836
71299	GB_GCA_934561735.1																																																							CAKTGT010000001.1_196	7.2e-11	38.5	222856-223617	253	761
71300	GB_GCA_934563745.1																																																							CAKTHE010000005.1_69	9.6e-11	38.2	78682-79437	248	755
71301	GB_GCA_934565415.1																																																							CAKTHQ010000001.1_32	1.2e-11	41.3	34876-35631	252	755
71307	GB_GCA_934567115.1																																																							CAKTJA010000003.1_5	2e-10	36.9	3808-4566	252	758
71310	GB_GCA_934569045.1																																																							CAKTJX010000025.1_28	6.4e-90	298	31754-32578	265	824
71313	GB_GCA_934569225.1																																																							CAKTKC010000013.1_14	3.6e-14	49.8	16611-17438	264	827
71318	GB_GCA_934572365.1																																																							CAKTKX010000204.1_2	3.5e-15	52.7	1456-2277	41	821
71325	GB_GCA_934574045.1																																																							CAKTMK010000012.1_17	9.6e-12	41.6	19037-19813	251	776
71326	GB_GCA_934589065.1																																																							CAKTNN010000061.1_6	2.2e-11	40.4	6021-6776	252	755
71327	GB_GCA_934589145.1																																																							CAKTNW010000019.1_5	1.1e-13	48.2	8706-9515	260	809
71328	GB_GCA_934589155.1																																																							CAKTNP010000004.1_104	1.4e-11	41	120462-121214	250	752
71329	GB_GCA_934589225.1							CAKTNS010000004.1_32	1.7e-11	40.6	30561-31808	358	1247																																											CAKTNS010000004.1_33	1.1e-100	333.6	31819-32574	246	755
71332	GB_GCA_934589525.1							CAKTOB010000001.1_34	4.4e-15	52.1	28768-30276	324	1508	CAKTOB010000022.1_35	2.5e-23	79.2	39460-40662	164	1202																																					CAKTOB010000001.1_32	4.5e-106	351	26793-27578	267	785
71339	GB_GCA_934590165.1																																																							CAKTOO010000001.1_138	1.7e-11	41	151665-152423	258	758
71340	GB_GCA_934590325.1																																					CAKTOW010000003.1_131	1.5e-10	37.6	146279-147037	255	758													CAKTOW010000001.1_152	5.2e-15	52.2	172301-173110	260	809
71344	GB_GCA_934591635.1																																																							CAKTPI010000004.1_96	7.3e-16	54.6	102017-102844	264	827
71348	GB_GCA_934591845.1							CAKTPO010000008.1_67	5e-12	41.9	73303-74550	357	1247																																											CAKTPO010000008.1_68	4.6e-100	331.3	74561-75316	246	755
71350	GB_GCA_934591895.1																																																							CAKTPP010000006.1_61	3.9e-17	59.2	67849-68661	255	812
71361	GB_GCA_934613505.1																																																							CAKTTB010000020.1_16	2.6e-11	39.8	14423-15181	251	758
71364	GB_GCA_934615235.1																																																							CAKTTL010000065.1_14	8.4e-108	357.1	14456-15232	249	776
71365	GB_GCA_934615645.1																																																							CAKTTR010000024.1_35	2.5e-98	325.5	24643-25404	248	761							CAKTTR010000030.1_1	5.5e-13	45.2	2-925	183	923
71368	GB_GCA_934617065.1																																																							CAKTTY010000001.1_19	3.4e-15	52.1	25552-26613	40	1061
71369	GB_GCA_934617135.1																																																							CAKTUC010000034.1_8	5.7e-18	61.2	8413-9213	252	800
71371	GB_GCA_934617425.1																																																							CAKTUD010000001.1_253	2.6e-15	52.8	287380-288432	250	1052
71372	GB_GCA_934621295.1																																																							CAKTVB010000001.1_13	2.3e-17	59.7	15679-16479	252	800
71373	GB_GCA_934621385.1																																																							CAKTUI010000025.1_12	7.4e-15	51.8	18065-18988	258	923
71374	GB_GCA_934621485.1																																																							CAKTUS010000009.1_28	7.3e-82	271.8	31292-32110	267	818							CAKTUS010000009.1_30	3e-17	59.6	33285-34652	306	1367
71378	GB_GCA_934621705.1																																																							CAKTUP010000011.1_11	3.4e-11	39.8	11137-11901	249	764
71379	GB_GCA_934622035.1																																																							CAKTVG010000014.1_60	9.3e-11	38.7	68957-69721	251	764
71383	GB_GCA_934630375.1																																																							CAKTVQ010000021.1_11	5.5e-18	61.7	16189-16989	252	800
71384	GB_GCA_934630385.1																																																							CAKTWE010000012.1_31	8.4e-18	61.3	36098-36898	252	800
71386	GB_GCA_934630495.1																																																																									CAKTVW010000061.1_6	1.5e-12	44.1	4766-5590	250	824
71390	GB_GCA_934630535.1																																																							CAKTVU010000024.1_16	3e-13	46.5	21073-22074	249	1001
71392	GB_GCA_934630705.1																																																							CAKTWP010000002.1_110	1.3e-14	51.3	118768-119544	58	776
71393	GB_GCA_934630735.1																																																							CAKTWK010000001.1_82	7.5e-18	61.5	100016-100816	252	800
71394	GB_GCA_934630815.1																																																							CAKTWI010000003.1_58	5.4e-14	48.6	75122-76123	249	1001
71395	GB_GCA_934630855.1																																																							CAKTWW010000024.1_11	7.5e-18	61.4	15717-16517	252	800
71397	GB_GCA_934630975.1																																																							CAKTXH010000166.1_3	1.1e-12	44.9	1700-2458	255	758
71399	GB_GCA_934631025.1																																																							CAKTXR010000013.1_66	2.5e-89	296.5	68354-69106	248	752							CAKTXR010000118.1_2	6.7e-15	52	969-2006	179	1037
71401	GB_GCA_934631055.1																																																							CAKTXP010000089.1_3	1.4e-13	47.7	1490-2248	254	758
71402	GB_GCA_934631985.1																																																							CAKTYE010000016.1_9	2.3e-15	53.7	9104-9868	49	764							CAKTYE010000033.1_10	4.3e-28	95.4	11723-12742	238	1019
71407	GB_GCA_934632265.1																																																							CAKTYH010000002.1_4	3.2e-13	46.3	2438-3439	249	1001
71409	GB_GCA_934633985.1																																																							CAKTYU010000005.1_123	3.7e-13	46	129015-129779	257	764
71410	GB_GCA_934635045.1																																																							CAKTZA010000011.1_26	2.3e-14	50.6	34660-35607	260	947
71411	GB_GCA_934635225.1																																																							CAKTYZ010000013.1_31	1.3e-15	54.4	46353-47225	46	872
71412	GB_GCA_934635385.1																																																							CAKTZI010000003.1_3	4e-15	53.3	2557-3492	267	935
71414	GB_GCA_934635545.1																																																							CAKTZN010000107.1_6	3.8e-14	49.7	5291-6100	258	809
71415	GB_GCA_934636045.1																																																							CAKTZP010000053.1_5	1.3e-11	41.1	3840-4610	249	770
71417	GB_GCA_934636105.1																																																							CAKTZR010000003.1_96	8.8e-13	45.4	110668-111426	255	758
71418	GB_GCA_934636245.1																																																							CAKUAI010000010.1_42	2.4e-14	50.6	45667-46467	257	800
71420	GB_GCA_934636305.1																																																							CAKUAM010000016.1_28	6.4e-12	42.1	25182-25943	252	761
71422	GB_GCA_934636425.1																																																							CAKUAV010000075.1_10	2e-88	293.4	8468-9220	249	752							CAKUAV010000075.1_12	2.6e-13	46.7	10483-11520	177	1037
71430	GB_GCA_934636905.1																																																							CAKUBJ010000001.1_19	2.9e-12	42.9	21343-22095	249	752
71431	GB_GCA_934643145.1																																																							CAKUBM010000026.1_11	8.5e-18	61.3	16025-16825	252	800
71434	GB_GCA_934643405.1																																																							CAKUCL010000276.1_7	3.1e-14	51.6	5745-6596	247	851
71438	GB_GCA_934643765.1																																																							CAKUCT010000004.1_9	4.4e-11	39.4	6882-7640	253	758
71439	GB_GCA_934643825.1																																																							CAKUCW010000029.1_3	1.7e-13	47.4	3683-4444	254	761													CAKUCW010000059.1_2	4.4e-11	39.5	3306-4169	255	863
71445	GB_GCA_934646185.1																																																							CAKUEH010000040.1_9	1.5e-11	41.3	8153-9007	249	854
71446	GB_GCA_934646835.1																																																							CAKUES010000022.1_1	1.9e-15	53.5	1499-2308	248	809
71448	GB_GCA_934646865.1																																																							CAKUEU010000012.1_4	7.2e-18	61.6	2333-3133	252	800
71451	GB_GCA_934647195.1																																																							CAKUFD010000001.1_160	4.2e-17	59.1	182483-183283	252	800
71455	GB_GCA_934650095.1																																																							CAKUFT010000014.1_14	6.9e-18	61.3	12032-12832	252	800
71456	GB_GCA_934650975.1																																																							CAKUFW010000006.1_14	5.7e-18	61.9	14898-15698	252	800
71457	GB_GCA_934654475.1																																																							CAKUFZ010000013.1_1	5e-64	212.7	3-443	149	440
71458	GB_GCA_934654515.1																																																							CAKUGA010000008.1_14	5.6e-18	61.4	13356-14156	252	800
71459	GB_GCA_934654585.1																																																							CAKUGF010000012.1_19	5.8e-18	61.7	24554-25354	252	800
71460	GB_GCA_934654625.1																																																							CAKUGM010000001.1_13	1.1e-17	60.9	15225-16025	255	800
71461	GB_GCA_934654765.1																																																							CAKUGX010000005.1_13	4.1e-18	62.2	14785-15585	252	800
71462	GB_GCA_934654775.1																																																							CAKUGR010000004.1_93	5.3e-18	61.9	125758-126558	252	800
71463	GB_GCA_934654795.1																																																							CAKUGT010000021.1_21	5.3e-18	61.6	28021-28821	252	800
71464	GB_GCA_934654805.1																																																							CAKUGW010000005.1_10	2.3e-14	50.5	14000-14911	46	911
71465	GB_GCA_934654815.1	CAKUGU010000034.1_7	6.1e-149	491.5	4999-5823	274	824	CAKUGU010000034.1_8	3.6e-39	131.3	6077-7549	410	1472																																																							CAKUGU010000034.1_9	4.4e-31	104.8	7546-8907	374	1361
71469	GB_GCA_934654835.1																																																							CAKUGY010000018.1_14	4.7e-18	62.1	12263-13063	252	800
71470	GB_GCA_934655755.1																																																							CAKUHA010000006.1_43	4.8e-18	61.9	52607-53407	249	800
71471	GB_GCA_934655835.1																																																							CAKUHM010000005.1_5	7.7e-18	61.4	3408-4208	252	800
71472	GB_GCA_934655875.1																																																							CAKUHB010000014.1_22	3.2e-11	40.1	20193-20951	249	758
71474	GB_GCA_934659425.1																																																							CAKUHU010000001.1_15	4.1e-14	48.9	17335-18093	258	758
71475	GB_GCA_934659445.1																																																							CAKUHV010000102.1_4	1.1e-12	44.3	2896-3654	251	758
71477	GB_GCA_934660915.1																																																							CAKUIF010000002.1_160	9e-11	38.4	150836-151636	253	800
71482	GB_GCA_934661165.1																																																							CAKUJB010000026.1_11	2.5e-15	53.1	12221-13069	59	848
71484	GB_GCA_934661375.1																																																							CAKUJH010000002.1_118	1.6e-98	326.7	151052-151843	250	791							CAKUJH010000002.1_120	5.6e-22	75.3	153146-154300	204	1154
71486	GB_GCA_934661715.1																																																							CAKUJL010000197.1_2	3.9e-100	331.4	1364-2128	248	764
71489	GB_GCA_934661755.1																																																							CAKUJM010000048.1_15	5.1e-95	314.7	18249-19043	252	794							CAKUJM010000048.1_16	1.8e-12	43.6	19055-20263	205	1208
71493	GB_GCA_934662525.1																																																							CAKUKJ010000031.1_5	1.8e-14	51	3022-3822	257	800
71494	GB_GCA_934663595.1																																																							CAKUKM010000057.1_8	1.5e-100	333.2	7089-7856	247	767							CAKUKM010000057.1_6	1.3e-10	37.8	4713-5837	206	1124
71496	GB_GCA_934663625.1																																																							CAKUKP010000044.1_2	5.5e-12	42.7	422-1186	250	764
71499	GB_GCA_934667065.1																																																							CAKULD010000011.1_32	7.7e-18	61.5	38510-39310	252	800
71502	GB_GCA_934667125.1																																																																									CAKULF010000002.1_7	5.4e-15	52.1	6606-7415	64	809
71507	GB_GCA_934667465.1																																																							CAKUMG010000551.1_2	1.5e-14	52.9	1093-2394	247	1301
71509	GB_GCA_934667505.1																																																							CAKULY010000001.1_130	7.5e-13	45.1	144938-145828	254	890
71512	GB_GCA_934667815.1																																																							CAKUMO010000016.1_21	1.2e-11	41.3	20326-21090	251	764
71513	GB_GCA_934668285.1																																																							CAKUNB010000017.1_5	6.4e-12	42	3455-4222	251	767													CAKUNB010000027.1_3	1.1e-12	44.6	1335-2159	259	824
71515	GB_GCA_934668295.1																																																							CAKUND010000101.1_1	2.7e-12	43.3	919-1677	249	758
71516	GB_GCA_934668375.1																																																							CAKUNF010000006.1_14	5.4e-12	41.9	17512-18312	249	800
71517	GB_GCA_934668515.1																																																							CAKUNS010000043.1_8	3.7e-99	327.8	7999-8763	248	764							CAKUNS010000043.1_4	3.1e-17	58.8	3724-4929	217	1205
71519	GB_GCA_934668605.1																																																							CAKUNY010000017.1_23	3.2e-98	325.4	18624-19388	248	764
71521	GB_GCA_934668695.1																																																							CAKUOD010000017.1_21	6.5e-18	61.4	27878-28678	252	800
71522	GB_GCA_934668725.1																																																							CAKUOF010000005.1_179	4.2e-11	40.3	200947-201711	249	764
71525	GB_GCA_934668875.1																																																							CAKUON010000002.1_201	8.3e-18	61.4	262030-262830	252	800
71530	GB_GCA_934675165.1																																																							CAKUPP010000002.1_103	1.3e-14	50.2	93551-94321	253	770
71532	GB_GCA_934675225.1																																																																									CAKUQA010000150.1_6	1.1e-15	54.6	3356-4171	62	815
71536	GB_GCA_934675625.1																																																							CAKURH010000084.1_7	1e-14	51.8	4164-5138	46	974
71537	GB_GCA_934675685.1																																																																									CAKURL010000001.1_16	7e-15	51.5	17023-17832	64	809
71539	GB_GCA_934675735.1																																																							CAKURR010000002.1_181	8.9e-13	45.1	212570-213328	255	758
71545	GB_GCA_934691725.1																																																							CAKUTF010000058.1_9	1e-11	41.8	5944-6729	259	785
71546	GB_GCA_934691925.1																																																							CAKUTI010000001.1_106	1.7e-15	53.7	130882-131724	259	842
71547	GB_GCA_934691935.1																																																																									CAKUTH010000004.1_20	1.9e-15	53.5	16857-17672	61	815
71550	GB_GCA_934692485.1																																																																									CAKUTX010000001.1_229	4.9e-16	55.4	234595-235410	62	815
71551	GB_GCA_934692625.1																																																																									CAKUUC010000009.1_70	5.1e-15	52.2	74080-74895	62	815
71553	GB_GCA_934692675.1																																																							CAKUUD010000005.1_25	1.6e-12	43.2	28246-29010	259	764
71554	GB_GCA_934692905.1																																																							CAKUUM010000021.1_12	3.8e-13	46	10915-11682	248	767
71556	GB_GCA_934693165.1																																																																									CAKUUX010000026.1_4	7.4e-15	51.6	1466-2278	61	812
71558	GB_GCA_934693235.1																																																																									CAKUUY010000030.1_8	8.4e-16	54.8	3563-4378	62	815
71560	GB_GCA_934695425.1																																																							CAKUVH010000009.1_26	4.9e-12	41.7	26181-26945	260	764
71561	GB_GCA_934699065.1	CAKUWD010000314.1_3	9e-154	508.1	1444-2295	279	851	CAKUWD010000045.1_5	1.4e-38	130	5446-6918	425	1472	CAKUWD010000045.1_4	2.9e-41	138.9	4039-5361	448	1322																																					CAKUWD010000145.1_5	1.1e-107	356.8	4691-5449	248	758							CAKUWD010000145.1_3	6.4e-14	48.9	2261-3436	187	1175
71566	GB_GCA_934699135.1																																																							CAKUVM010000001.1_24	1.2e-12	44.3	23421-24191	252	770
71568	GB_GCA_934699585.1																																																							CAKUWY010000013.1_6	2.8e-13	46.9	3425-4207	262	782
71570	GB_GCA_934700335.1																																																																									CAKUXM010000006.1_87	1.8e-15	53.6	91168-91980	60	812
71571	GB_GCA_934700345.1																																																							CAKUXP010000004.1_95	1.5e-11	41.3	128965-129750	259	785
71572	GB_GCA_934700375.1																																																							CAKUXT010000208.1_1	5e-13	45.6	132-920	258	788
71573	GB_GCA_934700385.1																																																																									CAKUXO010000027.1_3	4.7e-15	52.1	1263-2072	64	809
71575	GB_GCA_934700895.1																																																							CAKUXV010000001.1_73	1.8e-15	53.4	95374-96147	75	773
71578	GB_GCA_934702355.1																																																							CAKUXX010000005.1_130	2.9e-102	338.2	139849-140628	251	779	CAKUXX010000005.1_133	1.3e-114	379.6	142628-143701	358	1073	CAKUXX010000002.1_78	4.6e-18	61.7	83605-84849	203	1244
71581	GB_GCA_934702375.1																																																							CAKUYE010000008.1_48	1.6e-14	50.8	53721-54509	254	788
71583	GB_GCA_934716995.1																																																							CAKUYO010000004.1_50	2.6e-15	53.9	54014-54778	249	764
71585	GB_GCA_934717675.1																																																							CAKUYZ010000013.1_15	1.6e-12	44.2	15580-16350	252	770
71586	GB_GCA_934717745.1																																																																									CAKUZB010000008.1_23	1.8e-16	57	19745-20560	251	815
71587	GB_GCA_934717855.1																																																																									CAKUZI010000006.1_68	8.8e-16	54.8	68965-69780	62	815
71588	GB_GCA_934717895.1																																																																									CAKUZO010000024.1_7	1.1e-15	54.4	4513-5328	62	815
71590	GB_GCA_934718135.1																																																																									CAKUZW010000001.1_313	1e-14	51.4	303271-304086	62	815
71591	GB_GCA_934718145.1																																																							CAKUZC010000035.1_1	3.4e-11	39	352-1113	251	761
71593	GB_GCA_934718275.1																																																																									CAKUZD010000002.1_303	1e-15	54.6	319734-320549	62	815
71601	GB_GCA_934725225.1																																																							CAKVAM010000002.1_284	4.8e-12	42.7	320268-321143	256	875
71602	GB_GCA_934725305.1																																																							CAKVBA010000011.1_17	1e-11	41.7	24712-25476	249	764
71603	GB_GCA_934725345.1																																																							CAKVBG010000021.1_14	5.3e-12	41.9	15990-16745	249	755
71604	GB_GCA_934725425.1																																																							CAKVAX010000005.1_26	5.2e-12	41.4	23671-24435	258	764
71605	GB_GCA_934725525.1																																																							CAKVCG010000098.1_6	1e-10	38.1	4095-4862	256	767
71610	GB_GCA_934725785.1																																																							CAKVCS010000018.1_2	1.6e-10	37.2	1894-2673	251	779
71611	GB_GCA_934725835.1																																																							CAKVCR010000317.1_3	2.8e-14	50.6	1647-2456	259	809
71612	GB_GCA_934725855.1							CAKVCL010000017.1_36	6.3e-25	85.2	42999-44276	286	1277																																											CAKVCL010000017.1_40	6e-109	361.1	46989-47738	249	749							CAKVCL010000017.1_35	4.3e-30	102.4	41813-43012	271	1199	CAKVCL010000001.1_69	3.4e-12	43.8	66509-67306	219	797
71616	GB_GCA_934725985.1																																																							CAKVCX010000001.1_154	8.6e-19	64	170539-171312	260	773
71617	GB_GCA_934726055.1																																																																									CAKVCZ010000002.1_60	8.8e-15	51.5	56523-57338	61	815
71621	GB_GCA_934728255.1																																																							CAKVEC010000002.1_231	4.6e-15	52.4	293907-294671	249	764
71622	GB_GCA_934728585.1																																																																									CAKVDZ010000003.1_185	8.8e-15	51.3	176166-176984	61	818
71623	GB_GCA_934729465.1																																																							CAKVEP010000010.1_31	2.8e-16	55.8	36840-37607	74	767
71624	GB_GCA_934746015.1																																																							CAKVEW010000031.1_17	4.9e-12	43.3	17389-18150	258	761
71626	GB_GCA_934746185.1																																																							CAKVEY010000052.1_2	5.6e-14	47.9	554-1324	255	770
71628	GB_GCA_934746645.1																																																							CAKVFE010000001.1_514	8.6e-11	37.6	638357-639127	256	770
71629	GB_GCA_934746715.1																																																							CAKVFI010000002.1_47	8.3e-12	40.5	45683-46444	252	761
71630	GB_GCA_934746785.1	CAKVFO010000184.1_6	1.2e-155	514.6	4790-5647	279	857	CAKVFO010000184.1_4	1.3e-40	137	1963-3444	408	1481	CAKVFO010000184.1_5	2.3e-25	86.7	3429-4760	454	1331
71634	GB_GCA_934746965.1																																																							CAKVFS010000004.1_196	2.9e-123	407.1	216204-217007	270	803	CAKVFS010000001.1_66	9e-169	557.8	85641-86708	358	1067
71637	GB_GCA_934747325.1																																																																									CAKVGW010000018.1_28	5.7e-15	52	27755-28567	63	812
71638	GB_GCA_934747335.1																																																																									CAKVGS010000024.1_17	7.7e-15	51.7	20439-21251	63	812
71641	GB_GCA_934747775.1																																																							CAKVHA010000001.1_54	3.7e-12	41.8	72450-73214	252	764
71644	GB_GCA_934747965.1																																																							CAKVHI010000001.1_207	1.2e-14	49.9	257185-257955	255	770
71645	GB_GCA_934748015.1																																																							CAKVHF010000006.1_2	2.3e-10	36	1232-1996	253	764
71649	GB_GCA_934754355.1																																																							CAKVID010000003.1_98	3.6e-12	42	83445-84212	257	767
71652	GB_GCA_934754425.1																																																																									CAKVIN010000007.1_50	2.2e-15	53.6	51012-51824	63	812
71653	GB_GCA_934754445.1																																																							CAKVHZ010000005.1_37	1.1e-13	46.8	32635-33405	255	770
71656	GB_GCA_934754495.1																																																							CAKVHW010000001.1_108	8.3e-12	40.6	136898-137659	250	761
71659	GB_GCA_934754655.1																																																																									CAKVIC010000003.1_46	1.4e-15	54	45681-46493	62	812
71662	GB_GCA_934754775.1																																																																									CAKVIM010000006.1_12	2.5e-15	53.4	11872-12684	63	812
71663	GB_GCA_934754915.1																																																							CAKVKB010000014.1_14	5.4e-109	361.5	15817-16575	248	758							CAKVKB010000014.1_16	1.1e-18	65	17833-18990	203	1157
71666	GB_GCA_934754925.1							CAKVJA010000009.1_24	4.5e-27	92	22171-23397	347	1226																																											CAKVJA010000009.1_29	1e-106	353.6	27579-28337	247	758
71669	GB_GCA_934754935.1																																																							CAKVJB010000002.1_92	5.7e-14	49	89147-89965	268	818
71671	GB_GCA_934755305.1							CAKVLD010000074.1_7	1e-41	140.6	5005-6552	367	1547	CAKVLD010000074.1_6	3.2e-22	76.3	4276-4995	194	719																																					CAKVLD010000129.1_3	1.1e-11	42.2	1231-2112	279	881													CAKVLD010000008.1_30	3.9e-14	50.2	42664-43464	61	800
71675	GB_GCA_934756675.1																																																							CAKVLG010000007.1_53	1.2e-10	36.8	54864-55658	251	794
71676	GB_GCA_934757155.1																																																																									CAKVLI010000003.1_59	2.9e-15	52.9	59815-60627	61	812
71678	GB_GCA_934757275.1																																																																									CAKVLN010000006.1_23	7.9e-15	51.7	26274-27086	63	812
71679	GB_GCA_934757825.1																																																							CAKVLP010000001.1_300	5.1e-11	38.1	356760-357524	252	764
71682	GB_GCA_934757855.1																																																							CAKVLR010000002.1_329	4.2e-11	38.3	360443-361264	254	821
71683	GB_GCA_934757865.1																																																							CAKVLS010000003.1_34	2.3e-14	49.2	39954-40754	258	800
71686	GB_GCA_934771475.1																																																							CAKVMD010000009.1_41	1.3e-14	49.9	43994-44818	260	824
71692	GB_GCA_934773085.1																																																																									CAKVMU010000083.1_8	9e-16	54.7	5689-6501	63	812
71693	GB_GCA_934776915.1																																																							CAKVNA010000134.1_2	4.3e-11	38.4	1689-2477	251	788
71694	GB_GCA_934777095.1																																																							CAKVNP010000005.1_7	9.8e-11	38.9	4373-5137	260	764													CAKVNP010000239.1_3	1e-14	52	3369-4166	59	797
71697	GB_GCA_934777435.1																																																							CAKVNK010000002.1_2	2.6e-11	38.9	897-1658	248	761
71698	GB_GCA_934777505.1																																																							CAKVNM010000002.1_121	3.8e-14	48.3	137043-137858	261	815
71699	GB_GCA_934778205.1																																																							CAKVOD010000001.1_157	1.8e-11	39.8	188493-189266	255	773
71701	GB_GCA_934792465.1																																																							CAKVOK010000032.1_21	1.2e-15	54.7	20299-21060	252	761
71703	GB_GCA_934792625.1																																																							CAKVON010000003.1_17	9.8e-14	47.5	24795-25607	249	812
71704	GB_GCA_934793215.1																																																							CAKVOP010000003.1_40	1.2e-14	49.9	40311-41135	260	824
71708	GB_GCA_934845495.1																																																							CAKWRB010000094.1_5	2.5e-10	36.7	3252-4022	258	770
71709	GB_GCA_934869045.1																																																							CAKXAF010000069.1_2	1.5e-10	38.1	752-1528	250	776
71710	GB_GCA_934871445.1																																																							CAKXBD010000079.1_9	7.1e-97	321	8454-9197	248	743							CAKXBD010000079.1_7	2.2e-10	36.8	6279-7442	202	1163
71714	GB_GCA_934876235.1																																																							CAKXKM010000010.1_20	7.6e-18	61.5	26238-27038	252	800
71715	GB_GCA_934899185.1																																																							CAKXYI010000010.1_65	2.8e-16	56.5	75765-76535	250	770
71717	GB_GCA_939792625.1																																																							CALNFG010000001.1_32	3.6e-12	42.9	30339-31100	249	761
71723	GB_GCA_943350635.1																																																							CALRAI010000002.1_41	3.1e-13	45.5	42676-43461	257	785
71725	GB_GCA_943353705.1																																																							CALRAY010000020.1_4	4.6e-14	47	2542-3312	248	770
71728	GB_GCA_943354045.1																																																							CALRBF010000001.1_194	2.9e-11	38.6	187449-188213	249	764
71729	GB_GCA_943354165.1																																																							CALRBH010000001.1_60	4.1e-15	51.5	42780-43616	39	836
71730	GB_GCA_943354575.1																																																							CALRCL010000010.1_11	9.7e-13	43.2	10667-11431	249	764
71731	GB_GCA_943354605.1																																																							CALRCK010000008.1_8	1.5e-14	49.7	11644-12423	259	779
71732	GB_GCA_943354915.1																																																							CALRDO010000003.1_10	1.2e-13	45.9	7788-8558	248	770
71733	GB_GCA_943355025.1																																																							CALRDW010000002.1_82	2.5e-11	39.2	71398-72213	251	815
71734	GB_GCA_943357025.1																																																							CALRGA010000005.1_45	4.3e-14	48.2	32151-32924	253	773
71735	GB_GCA_943357105.1																																																							CALRGC010000001.1_29	9.7e-12	40.4	32403-33170	249	767
71737	GB_GCA_943357745.1																																																							CALRGN010000004.1_7	2.2e-14	48.6	9113-9919	255	806
71740	GB_GCA_943358395.1																																																							CALRGY010000010.1_24	1.1e-14	50.1	24539-25324	260	785
71741	GB_GCA_943359325.1																																																							CALRHD010000001.1_91	1.7e-14	49.4	68451-69233	260	782
71742	GB_GCA_943359335.1																																																							CALRHC010000002.1_2	1.8e-14	48.8	173-1177	259	1004
71743	GB_GCA_943359345.1																																																							CALRHE010000001.1_106	4.9e-13	44.4	116165-116935	255	770
71745	GB_GCA_943359525.1																																																							CALRHV010000014.1_9	8.5e-15	50.5	12550-13329	258	779
71746	GB_GCA_943359595.1																																																							CALRIA010000014.1_23	5.2e-11	38	19743-20516	252	773
71748	GB_GCA_943908385.1																																																							CALTTF010000002.1_10	1.3e-14	50.9	9943-10887	45	944
71750	GB_GCA_943908415.1																																																							CALTSY010000011.1_47	5e-15	52.1	52713-53633	49	920
71753	GB_GCA_943912255.1																																																							CALTTP010000004.1_163	2.2e-11	40.2	179302-180066	259	764													CALTTP010000011.1_31	5.7e-15	52	36137-37888	77	1751
71756	GB_GCA_943912335.1																																																							CALTUD010000021.1_63	4.2e-63	210.7	69238-70155	268	917							CALTUD010000001.1_183	7.8e-232	768.1	202725-204254	520	1529	CALTUD010000001.1_185	4.1e-149	493.1	207843-208760	281	917	CALTUD010000001.1_182	1e-180	598.6	201467-202723	414	1256
71760	GB_GCA_943912385.1																																																							CALTTY010000003.1_42	2.7e-15	52.9	43493-44467	49	974
71763	GB_GCA_943912665.1																																																							CALTVG010000038.1_7	1.3e-15	54.4	5215-6063	39	848
71764	GB_GCA_943912755.1																																																							CALTWF010000258.1_2	1.3e-12	45.9	1470-2303	248	833
71765	GB_GCA_943912825.1																																																							CALTUX010000012.1_20	1.2e-15	54.2	17039-17920	49	881
71768	GB_GCA_943913045.1																																																							CALTVH010000009.1_12	1.9e-12	43.4	8285-9049	247	764
71773	GB_GCA_943913325.1																																																							CALTXP010000015.1_25	1.1e-14	50.9	24363-25298	49	935
71782	GB_GCA_943913835.1																																																							CALTZU010000108.1_14	5.1e-12	43.3	10729-11523	261	794
71784	GB_GCA_943913915.1																																																							CALUAA010000006.1_20	4.4e-17	58.7	16827-17576	255	749													CALUAA010000024.1_3	1e-15	54.2	1542-3272	44	1730
71788	GB_GCA_943914355.1																																																							CALUBS010000030.1_16	2.4e-15	53.5	16710-17558	39	848
71791	GB_GCA_943914475.1																																																							CALUCE010000030.1_4	6.1e-15	51.9	2489-3244	246	755													CALUCE010000025.1_6	2.6e-15	53.2	3021-4751	43	1730
71793	GB_GCA_943914515.1																																																							CALUCI010000096.1_20	1.4e-12	45.7	15358-16191	248	833
71798	GB_GCA_943914685.1																																																							CALUCZ010000003.1_110	9.2e-15	51.4	124973-125815	72	842
71800	GB_GCA_943914815.1																																																							CALUDL010000080.1_2	1.6e-16	57.1	182-1078	66	896
71801	GB_GCA_943914835.1																																																							CALUDO010000005.1_107	3.3e-14	49.1	82044-82808	250	764
71802	GB_GCA_944319735.1																																																							CALUEU010000002.1_38	2.6e-103	341.7	38066-38845	267	779	CALUEU010000002.1_39	1.2e-105	350.1	38842-39882	345	1040	CALUEU010000004.1_3	9e-24	80.6	3659-4906	365	1247
71806	GB_GCA_944319795.1																																																							CALUFA010000028.1_25	4.2e-12	42.8	28754-29515	249	761
71807	GB_GCA_944319815.1																																																							CALUEX010000053.1_25	4.4e-12	42.9	27180-27944	250	764
71809	GB_GCA_944319885.1																																																							CALUFC010000001.1_98	7.3e-15	51.6	122451-123251	249	800
71812	GB_GCA_944319935.1																																																							CALUFM010000008.1_34	3.5e-12	43.1	29539-30300	248	761
71813	GB_GCA_944319945.1																																																							CALUFN010000003.1_7	4.6e-12	42.7	5935-6696	249	761
71817	GB_GCA_944320195.1																																																							CALUGP010000029.1_26	7e-12	42.2	25248-26009	249	761
71822	GB_GCA_944320285.1																																																							CALUGX010000039.1_17	4.3e-12	42.8	14598-15362	250	764
71826	GB_GCA_944320385.1																																																							CALUHH010000002.1_89	1.6e-12	44.1	108709-109509	251	800
71827	GB_GCA_944320405.1																																																							CALUHI010000012.1_69	3.1e-15	52.9	76899-77942	249	1043
71828	GB_GCA_944320415.1																																																							CALUHJ010000015.1_12	7.6e-11	38.4	10165-10941	251	776
71830	GB_GCA_944320485.1																																											CALUHQ010000016.1_1	6.1e-16	54.6	3-1328	317	1325							CALUHQ010000072.1_69	8.2e-104	343.4	75628-76443	251	815	CALUHQ010000072.1_66	3.6e-116	384.8	72555-73628	358	1073	CALUHQ010000016.1_2	4e-14	48.8	1325-2596	214	1271
71834	GB_GCA_944320495.1																																																							CALUHR010000009.1_127	8e-101	333.5	128907-129689	252	782	CALUHR010000009.1_130	2.7e-118	391.7	131679-132749	357	1070	CALUHR010000005.1_81	8.8e-15	50.9	88767-90047	263	1280
71842	GB_GCA_944320675.1																																																							CALUIJ010000020.1_5	3.9e-12	43	3429-4190	249	761
71844	GB_GCA_944320725.1																																																							CALUIM010000005.1_16	1.4e-15	54	25891-26691	249	800
71861	GB_GCA_944321005.1																																																							CALUJT010000001.1_9	1.8e-11	40.8	4944-5744	251	800
71876	GB_GCA_944321435.1																																																							CALULH010000007.1_43	4e-15	52.6	60276-61076	250	800
71877	GB_GCA_944321445.1																																																							CALULJ010000008.1_46	4.9e-16	55.7	63905-64711	254	806
71878	GB_GCA_944321455.1																																																							CALULI010000006.1_340	3.2e-18	62.2	401666-402712	41	1046
71880	GB_GCA_944321495.1																																																							CALULP010000014.1_78	1.3e-11	41.4	82779-83543	249	764
71881	GB_GCA_944321505.1																																																							CALULN010000007.1_18	3.1e-106	351	16831-17607	251	776	CALULN010000007.1_15	1.9e-115	382.1	13719-14798	358	1079	CALULN010000007.1_30	2.3e-14	49.3	25457-26704	198	1247
71884	GB_GCA_944321515.1																																																							CALULO010000001.1_244	3.1e-12	42.9	276149-276949	253	800
71902	GB_GCA_944321895.1																																																							CALUNA010000010.1_7	1.8e-14	50.6	6720-7496	40	776
71904	GB_GCA_944321925.1																																																							CALUND010000003.1_5	8.5e-15	51.3	5239-6006	58	767
71907	GB_GCA_944321985.1																																																							CALUNK010000064.1_6	1.4e-103	342.7	6667-7446	250	779	CALUNK010000064.1_3	2.6e-114	378.7	3591-4664	358	1073	CALUNK010000010.1_12	1.1e-12	44.2	16738-17988	211	1250
71911	GB_GCA_944322025.1																																																							CALUOH010000012.1_3	2.3e-13	46.9	2139-2912	255	773
71913	GB_GCA_944322145.1																																																							CALUNW010000003.1_47	8.3e-13	45.1	52450-53250	253	800
71914	GB_GCA_944322175.1																																																							CALUOB010000004.1_34	2.1e-17	60	37047-37847	248	800
71915	GB_GCA_944322255.1																																																							CALUOK010000001.1_2	4e-104	344.5	701-1480	250	779	CALUOK010000001.1_5	5.8e-116	384.2	3480-4553	358	1073	CALUOK010000014.1_4	1e-17	60.7	4325-5524	260	1199
71927	GB_GCA_944322555.1																																																																									CALUPJ010000050.1_18	2.1e-15	53.5	13144-13956	63	812
71934	GB_GCA_944322635.1																																																							CALUPL010000038.1_13	1.4e-14	51	15675-16445	41	770
71935	GB_GCA_944322665.1																																																																									CALUPM010000045.1_7	4.4e-16	55.7	4581-5396	62	815
71938	GB_GCA_944322695.1																																																							CALUPQ010000028.1_13	1.4e-14	50.9	15510-16280	41	770
71939	GB_GCA_944322705.1																																																																									CALUPR010000041.1_5	2.8e-15	52.9	2270-3085	62	815
71943	GB_GCA_944322755.1																																																																									CALUPY010000008.1_11	1.1e-15	54.6	6423-7232	62	809
71944	GB_GCA_944322785.1																																																																									CALUPW010000002.1_234	2.7e-15	53.2	233551-234366	62	815
71947	GB_GCA_944322835.1																																																																									CALUQF010000024.1_18	6.6e-15	52	15948-16760	63	812
71948	GB_GCA_944322845.1																																																																									CALUQE010000003.1_4	1.4e-15	54.1	2556-3368	63	812
71950	GB_GCA_944322865.1																																																																									CALUQJ010000019.1_12	1.7e-15	53.8	11071-11886	63	815
71951	GB_GCA_944322875.1																																																																									CALUQI010000004.1_8	1.4e-15	53.8	4562-5377	62	815
71952	GB_GCA_944322885.1																																																																									CALUQH010000022.1_43	2.3e-15	53.4	45501-46316	62	815
71955	GB_GCA_944322935.1																																																																									CALUQO010000014.1_18	5.5e-15	52.3	18085-18897	62	812
71956	GB_GCA_944322945.1																																																																									CALUQN010000001.1_173	2.5e-15	53.3	189765-190580	61	815
71957	GB_GCA_944322955.1																																																																									CALUQQ010000078.1_7	1.2e-14	50.7	3988-4803	62	815
71958	GB_GCA_944322975.1																																																																									CALUQS010000014.1_16	2.1e-14	50.1	19425-20237	62	812
71959	GB_GCA_944323035.1																																																																									CALUQY010000021.1_6	1.5e-15	54	4813-5658	62	845
71960	GB_GCA_944323045.1																																																																									CALUQX010000005.1_50	5.1e-16	55.6	54747-55562	63	815
71961	GB_GCA_944323095.1																																																																									CALURE010000148.1_3	9e-16	54.6	1037-1852	62	815
71963	GB_GCA_944323135.1																																																																									CALURI010000012.1_60	4.4e-16	55.8	64341-65159	62	818
71964	GB_GCA_944323145.1																																																																									CALURJ010000003.1_93	1e-15	54.5	81642-82457	62	815
71965	GB_GCA_944323155.1																																																																									CALURL010000005.1_107	1.3e-15	54.1	112030-112920	68	890
71966	GB_GCA_944323165.1																																																																									CALURK010000004.1_133	1.1e-15	54.5	133846-134658	63	812
71967	GB_GCA_944323195.1																																																																									CALURR010000067.1_28	6e-15	51.9	31982-32794	64	812
71969	GB_GCA_944323215.1																																																																									CALURS010000079.1_8	8.1e-15	51.8	6710-7534	62	824
71971	GB_GCA_944323255.1																																																																									CALURU010000029.1_16	2.4e-16	56.8	13912-14724	63	812
71972	GB_GCA_944323265.1																																																																									CALURX010000010.1_33	4.1e-15	52.9	29307-30119	63	812
71973	GB_GCA_944323275.1																																																																									CALUSA010000085.1_7	1.2e-14	51.3	4913-5725	62	812
71976	GB_GCA_944323325.1																																																																									CALUSF010000001.1_10	2.6e-15	53.2	8121-8933	63	812
71977	GB_GCA_944323335.1																																																																									CALUSB010000001.1_85	1.1e-15	54.2	90573-91382	64	809
71979	GB_GCA_944323365.1																																																																									CALUSG010000069.1_9	5.4e-15	52.1	4642-5457	62	815
71981	GB_GCA_944323405.1																																																																									CALUSJ010000049.1_2	5.8e-15	52	1044-1856	63	812
71982	GB_GCA_944323425.1																																																																									CALUSL010000028.1_21	1.5e-15	54.1	18949-19758	62	809
71984	GB_GCA_944323475.1																																																																									CALUSQ010000005.1_21	4.8e-15	52.3	24890-25702	62	812
71986	GB_GCA_944323495.1																																																																									CALUSZ010000199.1_4	9.8e-15	51.5	2435-3247	63	812
71989	GB_GCA_944323575.1																																																							CALUTB010000001.1_9	1.4e-14	51.2	10921-11691	41	770
71990	GB_GCA_944323595.1																																																																									CALUTF010000021.1_17	4.2e-15	52.6	10030-10845	61	815
71993	GB_GCA_944323615.1																																																																									CALUTG010000008.1_11	8.2e-17	58.2	9462-10274	63	812
71998	GB_GCA_944323655.1																																																																									CALUTL010000008.1_53	4.6e-16	55.7	49760-50575	62	815
71999	GB_GCA_944323665.1																																																																									CALUTN010000167.1_4	1e-15	54.6	2214-3026	63	812
72000	GB_GCA_944323675.1																																																																									CALUTK010000002.1_58	3.7e-15	52.6	58041-58913	75	872
72001	GB_GCA_944323685.1																																																																									CALUTJ010000006.1_56	1.1e-14	51.3	58420-59232	62	812
72002	GB_GCA_944323695.1																																																																									CALUTI010000008.1_49	8.6e-15	51.4	43341-44156	62	815
72003	GB_GCA_944323705.1																																																																									CALUTM010000054.1_4	7.5e-15	51.7	2935-3747	63	812
72004	GB_GCA_944323725.1																																																																									CALUTP010000013.1_16	4.6e-16	55.7	12095-12973	76	878
72006	GB_GCA_944323735.1																																																																									CALUTO010000006.1_70	4.9e-16	55.6	65904-66716	62	812
72007	GB_GCA_944323755.1																																																																									CALUTR010000005.1_94	2.2e-15	53.3	94137-94931	59	794
72009	GB_GCA_944323785.1																																																							CALUTU010000005.1_33	4.4e-12	42.5	39343-40110	251	767
72014	GB_GCA_944323875.1																																																																									CALUUH010000040.1_5	1.2e-15	54.4	2498-3313	63	815
72015	GB_GCA_944323885.1																																																							CALUUD010000001.1_360	5.3e-10	35.4	375106-376170	254	1064													CALUUD010000001.1_438	1.2e-15	53.9	456508-457302	59	794
72017	GB_GCA_944323925.1																																																																									CALUUI010000007.1_18	3.6e-15	52.7	18526-19350	62	824
72021	GB_GCA_944323985.1																																																																									CALUUP010000008.1_42	2.1e-15	53.5	38116-38928	63	812
72022	GB_GCA_944323995.1																																																																									CALUUN010000002.1_47	5.6e-15	52	36945-37757	62	812
72023	GB_GCA_944324015.1																																																																									CALUUR010000020.1_1	1.5e-15	53.9	3-731	62	728
72024	GB_GCA_944324035.1																																																																									CALUUU010000057.1_11	5.9e-16	55.4	10225-11097	70	872
72025	GB_GCA_944324045.1																																																							CALUUT010000092.1_16	1.8e-14	50.7	14169-14945	44	776
72026	GB_GCA_944324055.1																																																																									CALUUV010000003.1_11	3.3e-15	53	8640-9452	62	812
72027	GB_GCA_944324075.1																																																							CALUUZ010000020.1_22	2.6e-15	53.9	31815-32594	41	779
72028	GB_GCA_944324085.1																																																							CALUUX010000048.1_7	7.5e-15	51.8	7775-8545	40	770
72031	GB_GCA_944324135.1																																																																									CALUVE010000005.1_32	4.1e-15	52.4	22244-23059	61	815
72032	GB_GCA_944324155.1																																																							CALUVF010000079.1_7	2e-13	46.6	5460-6239	258	779
72033	GB_GCA_944324165.1																																																																									CALUVG010000013.1_34	5.4e-16	55.6	28130-28945	63	815
72034	GB_GCA_944324175.1																																																																									CALUVH010000003.1_16	4.4e-16	55.6	15660-16475	63	815
72035	GB_GCA_944324195.1																																																																									CALUVJ010000032.1_11	1.4e-15	54	14260-15072	63	812
72036	GB_GCA_944324205.1																																																																									CALUVK010000010.1_15	6e-15	52.1	15713-16525	63	812
72038	GB_GCA_944324215.1																																																																									CALUVP010000087.1_22	9.6e-17	58.1	30402-31214	63	812
72039	GB_GCA_944324225.1																																																																									CALUVL010000012.1_35	1.5e-15	54	36721-37536	62	815
72040	GB_GCA_944324235.1																																																																									CALUVN010000033.1_9	1.1e-14	51.1	5345-6160	61	815
72041	GB_GCA_944324245.1																																																																									CALUVO010000031.1_28	1.4e-14	50.9	32909-33736	62	827
72042	GB_GCA_944324255.1																																																																									CALUVM010000014.1_17	1.3e-16	57.4	13309-14121	63	812
72043	GB_GCA_944324265.1	CALUVS010000050.1_11	2.4e-14	50.1	9182-9970	66	788
72044	GB_GCA_944324285.1																																																																									CALUVR010000004.1_103	6.4e-15	52	104038-104910	75	872
72045	GB_GCA_944324295.1																																																																									CALUVX010000045.1_1	9.3e-16	54.7	49-867	62	818
72046	GB_GCA_944324305.1																																																																									CALUVV010000002.1_34	8.8e-16	55	28732-29547	62	815
72047	GB_GCA_944324315.1																																																																									CALUVW010000005.1_20	1.7e-15	53.8	11108-11923	62	815
72048	GB_GCA_944324345.1																																																																									CALUVT010000001.1_411	8.4e-16	54.7	398175-398990	62	815
72049	GB_GCA_944324365.1																																																																									CALUWA010000001.1_266	4.6e-15	52.5	282511-283383	69	872
72050	GB_GCA_944324375.1																																																																									CALUWB010000018.1_27	2.4e-15	53.4	30883-31695	62	812
72051	GB_GCA_944324385.1																																																																									CALUWD010000008.1_60	1.4e-15	54	53673-54482	64	809
72052	GB_GCA_944324395.1																																																																									CALUWC010000001.1_25	2.2e-14	50.2	22001-22816	62	815
72053	GB_GCA_944324405.1																																																																									CALUWF010000020.1_14	1.4e-15	54	15364-16173	64	809
72054	GB_GCA_944324425.1																																																																									CALUWE010000006.1_122	3.9e-15	52.5	115802-116617	64	815
72055	GB_GCA_944324435.1																																																																									CALUWH010000010.1_10	4.6e-16	55.7	8943-9755	63	812
72056	GB_GCA_944324445.1																																																																									CALUWL010000001.1_57	3.5e-15	52.7	64882-65691	64	809
72057	GB_GCA_944324455.1																																																																									CALUWJ010000004.1_111	4.6e-15	52.3	110755-111567	64	812
72059	GB_GCA_944324475.1																																																																									CALUWK010000006.1_27	2.9e-15	52.9	27717-28526	64	809
72060	GB_GCA_944324485.1																																																																									CALUWM010000011.1_21	2.2e-15	53.3	22392-23201	64	809
72062	GB_GCA_944324505.1																																																							CALUWO010000010.1_24	1.3e-15	54.2	34890-35717	43	827
72063	GB_GCA_944324525.1																																																							CALUWS010000045.1_10	2.1e-15	53.9	10956-11738	43	782
72064	GB_GCA_944324555.1																																																							CALUWU010000067.1_7	6e-15	52.3	5486-6274	40	788
72065	GB_GCA_944324575.1																																																							CALUWV010000010.1_23	1e-14	51.6	31414-32184	40	770
72066	GB_GCA_944324615.1																																																							CALUWY010000044.1_13	1e-14	51.7	17331-18101	41	770
72067	GB_GCA_944324625.1																																																							CALUWZ010000009.1_5	6.4e-17	58.4	3557-4327	46	770
72073	GB_GCA_944324735.1																																																							CALUXL010000017.1_34	4.6e-10	35.8	28631-29464	254	833
72075	GB_GCA_944324805.1																																																							CALUXS010000001.1_91	1.1e-11	41.1	104914-105738	258	824
72076	GB_GCA_944324825.1																																																																									CALUXU010000005.1_38	7e-16	55.2	36871-37683	62	812
72077	GB_GCA_944324835.1																																																																									CALUXV010000060.1_7	1.2e-15	54.4	7268-8080	62	812
72078	GB_GCA_944324845.1																																																																									CALUXX010000001.1_300	1.2e-14	51	329875-330690	62	815
72079	GB_GCA_944324855.1																																																																									CALUXY010000007.1_14	9e-16	54.8	12729-13541	62	812
72080	GB_GCA_944324865.1																																																																									CALUXW010000025.1_12	1.5e-15	54	9672-10481	64	809
72081	GB_GCA_944324895.1																																																																									CALUYC010000111.1_12	1.2e-15	54	11932-12741	64	809
72082	GB_GCA_944324905.1																																																																									CALUYB010000001.1_186	1.3e-15	54	191376-192185	64	809
72084	GB_GCA_944324935.1																																																							CALUYG010000050.1_9	2.2e-15	53.8	9847-10629	43	782
72086	GB_GCA_944324945.1																																																																									CALUYE010000001.1_518	9.8e-15	51.3	538934-539743	64	809
72087	GB_GCA_944324995.1																																																							CALUYL010000001.1_337	9.4e-15	51.7	411366-412136	41	770
72088	GB_GCA_944325005.1																																																																									CALUYO010000001.1_336	1.9e-15	53.8	307801-308619	62	818
72089	GB_GCA_944325025.1																																																																									CALUYN010000008.1_63	9.6e-16	54.5	68856-69671	62	815
72090	GB_GCA_944325035.1																																																							CALUYM010000005.1_134	6.9e-15	51.4	142363-143136	62	773
72091	GB_GCA_944325045.1																																																																									CALUYR010000125.1_4	1.6e-14	51.1	2058-2924	67	866
72093	GB_GCA_944325075.1																																																																									CALUYU010000003.1_47	1.2e-14	51.3	51108-51974	67	866
72094	GB_GCA_944325085.1																																																																									CALUYT010000013.1_22	6.6e-15	51.9	16747-17562	62	815
72095	GB_GCA_944325105.1																																																																									CALUYW010000003.1_86	7.6e-16	54.9	91363-92172	64	809
72096	GB_GCA_944325115.1																																																																									CALUYX010000013.1_19	2.3e-15	53.2	19737-20546	64	809
72097	GB_GCA_944325145.1																																																																									CALYDL010000016.1_16	2.3e-15	53.3	13721-14536	64	815
72098	GB_GCA_944325155.1																																																																									CALUYY010000003.1_79	1.1e-14	51.1	79695-80510	63	815
72100	GB_GCA_944325175.1																																																																									CALUYZ010000002.1_40	3.6e-15	52.8	40355-41170	64	815
72101	GB_GCA_944325185.1																																																																									CALUZA010000009.1_37	3.5e-15	52.7	35454-36263	64	809
72102	GB_GCA_944325195.1																																																							CALUZB010000004.1_513	4.2e-15	52.7	577696-578466	40	770
72103	GB_GCA_944325215.1																																																							CALUZC010000011.1_54	2.8e-14	50.2	60080-60847	251	767
72104	GB_GCA_944325245.1																																																							CALUZM010000019.1_7	7.9e-14	48.8	7801-8574	250	773
72107	GB_GCA_944325315.1																																																																									CALVAA010000007.1_14	4.4e-15	52.4	13956-14765	64	809
72109	GB_GCA_944325335.1																																																							CALUZR010000012.1_20	1.4e-13	48.1	36040-36810	250	770
72119	GB_GCA_944325515.1																																																																									CALVAO010000008.1_5	2.7e-15	53.2	9366-10178	63	812
72121	GB_GCA_944325535.1																																																																									CALVAL010000041.1_12	9.7e-17	58	10585-11397	63	812
72122	GB_GCA_944325545.1																																																																									CALVAM010000014.1_62	2.3e-16	56.6	58359-59171	63	812
72123	GB_GCA_944325555.1																																																																									CALVAN010000019.1_5	5.9e-15	52.3	4662-5474	62	812
72124	GB_GCA_944325565.1																																																																									CALVAT010000012.1_20	5.2e-15	52.3	14153-14965	62	812
72126	GB_GCA_944325585.1																																																																									CALVAS010000034.1_17	3.1e-15	52.9	13714-14529	62	815
72128	GB_GCA_944325605.1																																																																									CALVAX010000021.1_3	1.2e-15	54.4	3649-4464	62	815
72131	GB_GCA_944325635.1																																																																									CALVBD010000009.1_36	5.1e-15	52.3	33913-34785	75	872
72132	GB_GCA_944325655.1																																																																									CALVAW010000005.1_29	3.1e-15	52.8	33401-34210	64	809
72133	GB_GCA_944325665.1																																																																									CALVAY010000005.1_99	2.2e-15	53.3	89730-90539	64	809
72134	GB_GCA_944325675.1																																																																									CALVAZ010000018.1_5	3.7e-15	52.4	1936-2751	62	815
72136	GB_GCA_944325705.1																																																																									CALVBB010000007.1_10	2.3e-16	56.7	8209-9087	70	878
72137	GB_GCA_944325735.1																																																																									CALVBI010000005.1_27	1.6e-15	53.9	26473-27288	62	815
72140	GB_GCA_944325775.1																																																							CALVBL010000024.1_2	6e-12	42	349-1434	265	1085
72141	GB_GCA_944325785.1																																																																									CALVBN010000002.1_160	2.8e-15	53.2	158634-159446	63	812
72142	GB_GCA_944325825.1																																																																									CALVBP010000010.1_62	5.1e-16	55.4	54587-55399	63	812
72143	GB_GCA_944325835.1																																																																									CALVBO010000012.1_24	1.5e-15	54	26526-27371	62	845
72144	GB_GCA_944325865.1																																																																									CALVBS010000009.1_35	3.1e-16	56.3	28476-29351	76	875
72145	GB_GCA_944325875.1																																																																									CALVBU010000016.1_30	1.7e-15	54.1	26158-27030	71	872
72147	GB_GCA_944325895.1																																																																									CALVCA010000006.1_26	1.2e-14	50.9	19836-20651	62	815
72148	GB_GCA_944325905.1																																																																									CALVBY010000021.1_11	6.5e-15	51.7	7980-8795	62	815
72150	GB_GCA_944325945.1																																																																									CALVBW010000019.1_15	1.1e-14	51	9746-10561	62	815
72151	GB_GCA_944326015.1																																																																									CALVCJ010000102.1_2	1.1e-15	54.6	286-1104	62	818
72155	GB_GCA_944326095.1																																																							CALVCO010000008.1_32	5.9e-11	38.7	34526-35311	260	785
72156	GB_GCA_944326115.1																																																																									CALVCQ010000008.1_53	2.4e-15	53.4	59682-60515	62	833
72157	GB_GCA_944326125.1																																																																									CALVCR010000051.1_26	7.6e-17	58.2	22889-23701	63	812
72158	GB_GCA_944326135.1																																																							CALVCU010000015.1_132	4.7e-14	48.8	152071-152838	248	767
72160	GB_GCA_944326155.1																																																							CALVCV010000012.1_11	7.2e-16	54.5	11742-12518	42	776
72162	GB_GCA_944326225.1																																																							CALVDI010000083.1_2	4.6e-12	42.5	732-1499	251	767
72174	GB_GCA_944326425.1																																																																									CALVDX010000010.1_34	3e-15	53	41641-42465	62	824
72175	GB_GCA_944326445.1																																																							CALVDZ010000007.1_5	3.3e-12	42.9	6288-7373	266	1085
72176	GB_GCA_944326455.1																																																																									CALVEA010000001.1_141	1e-15	54.6	149634-150446	63	812
72177	GB_GCA_944326465.1																																																																									CALVEB010000016.1_19	1e-15	54.7	14102-14917	63	815
72178	GB_GCA_944326475.1																																																																									CALVEC010000015.1_30	1e-15	54.6	24811-25620	62	809
72180	GB_GCA_944326495.1																																																																									CALVEE010000073.1_16	5.9e-15	52	14096-14908	63	812
72182	GB_GCA_944326525.1																																																																									CALVEG010000016.1_31	7.1e-16	55.1	32251-33066	62	815
72183	GB_GCA_944326545.1																																																																									CALVEH010000002.1_11	1.7e-14	50.6	28457-29269	62	812
72185	GB_GCA_944326565.1																																																																									CALVEL010000003.1_53	8.9e-15	51.5	48195-49010	62	815
72186	GB_GCA_944326585.1																																																																									CALVEN010000003.1_229	1.2e-14	50.8	225226-226041	62	815
72187	GB_GCA_944326605.1																																																																									CALVEM010000005.1_112	3e-15	53.1	100227-101042	62	815
72188	GB_GCA_944326615.1																																																																									CALVEO010000001.1_7	7.8e-16	55	3884-4702	62	818
72189	GB_GCA_944326635.1																																																																									CALVEU010000021.1_3	1.6e-15	53.9	1138-1953	62	815
72190	GB_GCA_944326645.1																																																																									CALVEW010000076.1_4	3.4e-15	52.8	6406-7218	62	812
72191	GB_GCA_944326655.1																																																																									CALVEX010000201.1_3	1.9e-15	53.6	2122-2937	62	815
72192	GB_GCA_944326675.1																																																																									CALVET010000079.1_24	5.4e-15	52	21343-22155	64	812
72193	GB_GCA_944326685.1																																																																									CALVEV010000028.1_4	2.2e-15	53.7	6393-7205	62	812
72194	GB_GCA_944326695.1																																																							CALVEZ010000060.1_5	1.5e-14	51.4	4193-4978	50	785
72197	GB_GCA_944326735.1																																																							CALVFC010000086.1_7	1.5e-14	50.4	3974-4741	249	767
72199	GB_GCA_944326805.1																																																							CALVFK010000093.1_5	4.1e-14	49.4	4146-4919	251	773
72203	GB_GCA_944326905.1																																																																									CALVFU010000023.1_18	2e-14	50.2	19559-20383	61	824
72204	GB_GCA_944326915.1																																																																									CALVFT010000001.1_25	1.3e-15	54	25265-26080	62	815
72206	GB_GCA_944327045.1																																																							CALVGJ010000041.1_2	3.3e-15	53	1927-2709	43	782
72209	GB_GCA_944327125.1																																																							CALVGO010000019.1_22	2.4e-12	43.1	20695-21468	259	773
72211	GB_GCA_944327175.1																																																							CALVGT010000005.1_24	1.8e-15	53.5	19384-20163	41	779
72212	GB_GCA_944327215.1																																																																									CALVGY010000037.1_14	1.6e-15	53.8	9875-10690	62	815
72213	GB_GCA_944327225.1																																																																									CALVGZ010000005.1_51	1.1e-15	54.2	58732-59541	64	809
72214	GB_GCA_944327245.1																																																																									CALVHD010000001.1_58	5.3e-15	52	55143-55955	64	812
72215	GB_GCA_944327255.1																																																																									CALVHA010000004.1_79	3.1e-16	56.1	77839-78708	69	869
72216	GB_GCA_944327275.1																																																																									CALVHB010000037.1_25	1.2e-15	54.1	23432-24247	62	815
72217	GB_GCA_944327285.1																																																							CALVHG010000012.1_23	6.7e-15	52.4	23665-24453	40	788
72225	GB_GCA_944328645.1																																																							CALVHT010000081.1_5	7.1e-11	38.5	6275-7054	244	779
72227	GB_GCA_944329195.1																																																							CALVHX010000015.1_10	2.2e-12	42.9	9252-10064	261	812
72229	GB_GCA_944329255.1																																																							CALVIA010000044.1_6	1.3e-12	43.6	4318-5103	257	785
72240	GB_GCA_944331715.1																																																							CALVIP010000013.1_17	2.4e-14	49.5	17115-17903	262	788
72241	GB_GCA_944331725.1																																																							CALVJE010000004.1_19	1.4e-14	50.2	13622-14410	262	788
72242	GB_GCA_944331805.1																																																							CALVIS010000018.1_9	1.5e-14	50.4	6246-7034	262	788
72243	GB_GCA_944331815.1																																																							CALVIQ010000040.1_7	3.9e-12	42.1	5501-6286	257	785
72244	GB_GCA_944331835.1																																																							CALVIU010000007.1_31	1.4e-14	50.2	28205-28990	41	785
72245	GB_GCA_944331845.1																																																							CALVIT010000039.1_3	9.8e-13	43.9	4112-4882	254	770
72246	GB_GCA_944331865.1																																																							CALVIZ010000044.1_10	1.8e-15	53.2	6823-7608	41	785
72248	GB_GCA_944331885.1																																																							CALVJF010000018.1_13	3.3e-12	42.1	10135-10920	257	785
72249	GB_GCA_944331895.1																																																							CALVIX010000006.1_94	1.2e-11	40.5	71305-72090	258	785
72250	GB_GCA_944331915.1																																																							CALVIR010000010.1_27	3.4e-14	49.1	30090-30878	258	788
72251	GB_GCA_944331935.1																																																							CALVIV010000014.1_17	1.6e-14	50.4	18886-19674	262	788													CALVIV010000028.1_16	3.5e-12	42.7	10158-10985	260	827
72253	GB_GCA_944331945.1																																																							CALVJC010000096.1_3	1.4e-14	50.1	1987-2772	261	785
72254	GB_GCA_944331955.1																																																							CALVIY010000020.1_17	1.1e-14	50.9	18966-19754	262	788
72256	GB_GCA_944332005.1																																																							CALVJD010000071.1_5	1.9e-13	46.4	3602-4387	259	785
72257	GB_GCA_944332025.1																																																							CALVJB010000001.1_135	2.2e-14	50	118931-119719	262	788
72258	GB_GCA_944332105.1																																																							CALVJI010000001.1_8	7.3e-13	44.4	7547-8332	257	785
72260	GB_GCA_944332185.1																																																							CALVJJ010000002.1_41	1.1e-12	43.4	48816-49601	259	785
72261	GB_GCA_944332205.1																																																							CALVJN010000019.1_17	4.8e-15	51.7	17959-18741	258	782
72262	GB_GCA_944332215.1																																																							CALVJP010000046.1_12	1.8e-15	52.9	9588-10373	257	785
72263	GB_GCA_944332265.1																																																							CALVJQ010000002.1_84	6.5e-12	41.6	73194-73979	257	785
72264	GB_GCA_944332295.1																																																							CALVJR010000058.1_3	4.3e-14	49.1	1954-2739	257	785													CALVJR010000032.1_18	2.9e-12	43.2	12544-13389	262	845
72266	GB_GCA_944332375.1																																																							CALVJU010000081.1_5	1.9e-11	40.1	2361-3146	257	785
72267	GB_GCA_944332395.1																																																							CALVJV010000042.1_3	6.2e-11	37.8	1158-1958	254	800
72269	GB_GCA_944332465.1																																																							CALVJZ010000015.1_13	3.5e-14	49	9646-10431	257	785
72270	GB_GCA_944332475.1																																																							CALVKA010000002.1_405	3.4e-14	49.1	406742-407527	257	785
72271	GB_GCA_944332485.1																																																							CALVKB010000014.1_6	1.9e-12	42.9	5081-5869	251	788
72275	GB_GCA_944332575.1																																																							CALVKH010000015.1_9	1e-14	50.6	5168-5956	60	788
72276	GB_GCA_944332635.1																																																							CALVKI010000010.1_20	8.2e-14	48	17844-18629	257	785
72278	GB_GCA_944332675.1																																																							CALVKJ010000004.1_43	1.1e-14	50.4	34513-35298	41	785
72281	GB_GCA_944332715.1																																																							CALVKN010000003.1_47	1.7e-14	50.2	30211-30996	256	785
72282	GB_GCA_944332725.1																																																							CALVKO010000023.1_21	2.3e-11	39.7	13862-14647	257	785
72284	GB_GCA_944332815.1																																																							CALVKQ010000005.1_66	1.8e-16	56.5	80459-81229	250	770
72285	GB_GCA_944332995.1																																																							CALVKR010000001.1_14	2.8e-10	36.1	17683-18456	243	773
72287	GB_GCA_944333305.1																																																							CALVKV010000020.1_13	1.9e-14	50.1	11319-12107	262	788
72288	GB_GCA_944333345.1																																																							CALVKW010000005.1_10	1.5e-14	50.6	9400-10185	257	785
72290	GB_GCA_944336125.1																																																							CALVLA010000014.1_21	7e-11	38	21465-22229	249	764
72293	GB_GCA_944336625.1																																																							CALVLF010000076.1_3	4.4e-11	39.5	2052-2834	251	782
72294	GB_GCA_944336815.1																																																							CALVLG010000020.1_3	7.7e-13	44.1	1198-1983	257	785
72295	GB_GCA_944336975.1																																																																									CALVLH010000002.1_127	7.4e-11	38.3	145589-146365	213	776
72297	GB_GCA_944338165.1																																																							CALVLN010000006.1_4	3.3e-10	35.8	4333-5124	254	791
72302	GB_GCA_944341445.1																																																							CALVLZ010000003.1_237	4.6e-13	44.8	256912-257688	258	776
72304	GB_GCA_944342015.1																																																							CALVMC010000005.1_54	2.2e-16	56	64289-65086	260	797
72307	GB_GCA_944342125.1																																																							CALVMF010000114.1_4	6.7e-11	38	2747-3538	251	791
72309	GB_GCA_944345045.1																																																							CALVMI010000100.1_9	9.9e-13	44	6897-7682	257	785
72312	GB_GCA_944345705.1																																																							CALVML010000010.1_36	9.6e-16	53.9	36914-37741	263	827
72315	GB_GCA_944347775.1																																																							CALVMT010000072.1_32	2.9e-12	43.3	32082-32846	251	764													CALVMT010000033.1_34	4.9e-10	36	28863-29654	220	791
72317	GB_GCA_944348085.1																																																							CALVMU010000014.1_2	5e-15	51.3	1642-2463	254	821
72322	GB_GCA_944349515.1																																					CALVNE010000002.1_81	2.4e-13	46.3	87817-88632	258	815
72323	GB_GCA_944349535.1																																																							CALVNA010000001.1_71	9.2e-15	50.1	70590-71417	57	827
72325	GB_GCA_944349545.1																																																																									CALVNG010000071.1_9	6.7e-11	39.1	11495-12235	207	740
72328	GB_GCA_944349615.1																																																							CALVNK010000071.1_3	1.1e-14	50.2	2124-2951	256	827
72332	GB_GCA_944349805.1																																																																									CALVNP010000032.1_3	6.1e-11	37.8	916-1707	255	791
72335	GB_GCA_944349895.1																																																							CALVNQ010000004.1_28	1.1e-13	46.7	33726-34547	259	821
72336	GB_GCA_944349905.1																																																							CALVNR010000006.1_4	1.2e-14	49.9	11288-12115	258	827
72337	GB_GCA_944349915.1																																																							CALVNU010000063.1_1	2e-14	49.2	1-825	269	824
72342	GB_GCA_944350085.1																																																							CALVNY010000029.1_10	7.7e-13	44.2	7282-8061	252	779
72345	GB_GCA_944350145.1																																																							CALVOC010000006.1_3	2.6e-13	46	2717-3502	257	785
72347	GB_GCA_944350265.1																																																							CALVOG010000002.1_18	3.9e-12	41.6	62480-63295	254	815
72349	GB_GCA_944350305.1																																																							CALVOO010000001.1_8	2.2e-14	49	5001-5831	259	830
72350	GB_GCA_944350315.1																																																							CALVON010000029.1_8	3.7e-13	45.5	7425-8228	263	803
72352	GB_GCA_944350335.1																																																							CALVOQ010000009.1_13	8.6e-15	50.4	15998-16828	259	830
72353	GB_GCA_944350345.1																																																							CALVOP010000001.1_96	2.4e-14	49	77962-78792	259	830
72354	GB_GCA_944350365.1																																																							CALVOU010000001.1_70	6e-12	41.8	68412-69215	258	803
72355	GB_GCA_944350385.1																																																							CALVOV010000003.1_80	8.2e-14	47.8	85841-86626	257	785
72357	GB_GCA_944350405.1																																																							CALVPC010000002.1_16	1.6e-17	59.6	12606-13388	256	782
72359	GB_GCA_944350425.1																																																							CALVOX010000003.1_110	3.6e-15	51.9	117170-117946	62	776
72360	GB_GCA_944350445.1																																																							CALVOW010000023.1_13	6.8e-15	51.3	13678-14463	256	785
72361	GB_GCA_944350485.1																																																							CALVPE010000043.1_13	3.6e-15	52.1	14071-14856	256	785
72362	GB_GCA_944350495.1																																																							CALVOZ010000002.1_271	4.5e-13	45.4	249387-250172	258	785
72363	GB_GCA_944351315.1																																																							CALVPL010000056.1_14	4.7e-13	45.1	13640-14425	257	785
72364	GB_GCA_944351345.1																																																							CALVPO010000030.1_2	3.6e-12	42.5	677-1501	262	824
72365	GB_GCA_944351375.1																																																							CALVPN010000008.1_17	1.6e-14	49.7	18562-19350	262	788
72367	GB_GCA_944351415.1																																																							CALVPQ010000014.1_16	7.7e-17	57.3	28767-29594	262	827
72370	GB_GCA_944353735.1							CALVPU010000141.1_4	8e-17	57.7	2217-3512	266	1295																																											CALVPU010000256.1_3	1.4e-106	352.6	1865-2644	248	779							CALVPU010000141.1_5	8.5e-23	77.6	3509-4741	235	1232
72373	GB_GCA_944354035.1																																																							CALVPS010000037.1_14	4.5e-11	38.8	12168-12944	253	776
72376	GB_GCA_944355255.1																																																							CALVQD010000013.1_6	8.6e-11	37.8	4852-5637	257	785
72378	GB_GCA_944355355.1																																																							CALVQE010000020.1_11	4.3e-13	45.5	12219-13004	262	785
72384	GB_GCA_944358225.1																																																							CALVQP010000025.1_4	7.6e-11	37.8	4444-5229	255	785
72385	GB_GCA_944358235.1																																																							CALVQL010000071.1_5	1.3e-13	46.9	2602-3423	257	821
72386	GB_GCA_944358255.1																																																							CALVQQ010000011.1_12	2.5e-14	49	14549-15379	259	830
72387	GB_GCA_944358265.1																																																							CALVQR010000001.1_51	7.2e-12	41.1	35650-36432	261	782													CALVQR010000001.1_18	3.7e-14	48.6	13153-14010	265	857
72389	GB_GCA_944358275.1																																																							CALVQZ010000105.1_19	9.6e-11	37.6	14847-15632	256	785
72390	GB_GCA_944358305.1																																																							CALVQK010000002.1_117	1.9e-14	49.9	96769-97557	262	788
72391	GB_GCA_944358325.1																																																							CALVQV010000035.1_2	1.6e-13	46.6	834-1667	257	833
72392	GB_GCA_944358355.1																																																							CALVQY010000044.1_5	3.7e-15	52.5	5118-5906	258	788
72393	GB_GCA_944358375.1																																																							CALVQT010000001.1_70	9e-19	63.9	77979-78767	257	788													CALVQT010000009.1_38	4.1e-13	45.3	34548-35378	270	830
72395	GB_GCA_944358405.1																																																							CALVQX010000045.1_8	5.8e-14	48.3	5670-6458	257	788
72397	GB_GCA_944358435.1																																																							CALVRD010000027.1_20	1.3e-13	47.1	14305-15105	257	800
72399	GB_GCA_944358455.1																																																							CALVRE010000003.1_12	2.1e-13	46.3	7027-7824	259	797
72401	GB_GCA_944358505.1																																																							CALVRG010000050.1_2	2.2e-15	52.5	1675-2463	258	788
72402	GB_GCA_944358525.1																																																							CALVRI010000003.1_7	5.1e-16	55.1	6673-7500	262	827
72405	GB_GCA_944358565.1																																																							CALVRK010000085.1_5	6.9e-13	44.4	3542-4327	258	785
72407	GB_GCA_944358665.1																																																							CALVRP010000076.1_4	2.4e-13	46.2	3625-4449	256	824
72411	GB_GCA_944358695.1																																																							CALVRM010000016.1_7	2.7e-15	52.5	4700-5485	258	785
72412	GB_GCA_944358705.1																																																							CALVRR010000039.1_11	5.4e-14	48.8	6322-7107	257	785
72415	GB_GCA_944358755.1																																																							CALVRY010000032.1_5	1.8e-12	43.1	3070-3867	253	797
72416	GB_GCA_944358775.1																																																							CALVRU010000023.1_5	9.9e-15	50.8	5838-6626	261	788
72417	GB_GCA_944358795.1																																																							CALVRW010000040.1_3	3.4e-12	42.3	1078-1863	258	785
72421	GB_GCA_944358855.1																																																							CALVSC010000049.1_4	2.7e-14	49.3	1909-2694	257	785
72422	GB_GCA_944358865.1																																																							CALVRV010000001.1_62	9.6e-15	50.5	58285-59055	256	770
72425	GB_GCA_944358945.1																																																							CALVSH010000002.1_15	1.9e-14	49.9	16292-17077	257	785
72426	GB_GCA_944358985.1																																																							CALVSI010000006.1_55	4.6e-14	48.3	51214-51984	256	770
72428	GB_GCA_944359025.1																																																							CALVSM010000019.1_1	1.6e-11	39.9	73-858	257	785
72429	GB_GCA_944359055.1																																																							CALVSO010000002.1_26	1.3e-11	40.7	29428-30213	257	785
72430	GB_GCA_944359065.1																																																							CALVSP010000039.1_5	2.2e-11	40.1	3206-3991	257	785
72432	GB_GCA_944359085.1																																																							CALVSQ010000013.1_10	1.1e-11	40.7	6535-7320	257	785
72433	GB_GCA_944359095.1																																																							CALVSS010000002.1_46	3.2e-14	48.9	37595-38380	257	785
72434	GB_GCA_944359365.1																																																							CALVST010000012.1_30	1.9e-11	40.4	30850-31626	254	776
72435	GB_GCA_944359385.1																																																							CALVSU010000081.1_3	5.3e-11	38.7	3810-4589	252	779
72436	GB_GCA_944359625.1																																																							CALVSW010000025.1_2	8.9e-14	47.6	789-1457	186	668
72438	GB_GCA_944359725.1																																																							CALVSY010000015.1_30	7.5e-14	47.8	26206-27030	261	824
72439	GB_GCA_944359735.1																																																							CALVTA010000003.1_23	1.2e-14	50.4	19006-19794	258	788
72440	GB_GCA_944359885.1																																																							CALVTC010000009.1_1	6.6e-14	48.2	162-947	257	785
72442	GB_GCA_944360115.1																																																							CALVTH010000009.1_30	9.9e-12	40.9	38723-39490	249	767
72443	GB_GCA_944362545.1																																					CALVTJ010000001.1_133	5.1e-13	44.5	185171-185998	261	827																															CALVTJ010000005.1_17	2.8e-11	38.7	17913-18704	231	791
72447	GB_GCA_944362695.1																																																							CALVTQ010000124.1_8	2.6e-103	342.3	9914-10666	246	752							CALVTQ010000124.1_6	1.4e-15	54.2	7469-8602	178	1133
72451	GB_GCA_944362765.1																																																																									CALVTP010000006.1_45	4.9e-11	38.7	57443-58201	255	758
72452	GB_GCA_944362965.1																																																							CALVTR010000009.1_31	5.6e-15	51.5	44552-45379	261	827
72453	GB_GCA_944363005.1																																																							CALVTV010000224.1_2	7.7e-14	48.6	419-1234	262	815
72454	GB_GCA_944363035.1																																																							CALVTS010000013.1_19	6.5e-12	41.5	26398-27168	252	770
72457	GB_GCA_944363385.1																																																							CALVUB010000039.1_3	5.5e-15	50.8	1636-2457	259	821
72460	GB_GCA_944363525.1																																																							CALVUF010000003.1_72	9.5e-15	50.9	84030-84803	74	773
72463	GB_GCA_944363565.1																																																							CALVUI010000003.1_48	6.9e-13	44.5	51678-52439	253	761
72464	GB_GCA_944363575.1																																																							CALVUJ010000023.1_6	7.1e-16	54.3	3542-4318	46	776
72466	GB_GCA_944363605.1																																																							CALVUM010000084.1_18	5.5e-13	45.3	16334-17152	257	818
72467	GB_GCA_944363615.1																																																							CALVUQ010000001.1_83	9.5e-10	34.6	92955-93770	257	815
72469	GB_GCA_944363645.1																																																							CALVUR010000002.1_154	5.6e-10	35.1	200046-200834	258	788
72470	GB_GCA_944363655.1																																																							CALVUU010000030.1_19	1.4e-14	50.4	12228-13013	41	785
72471	GB_GCA_944363675.1																																																							CALVUT010000085.1_2	5.2e-13	45.2	1086-1871	257	785
72472	GB_GCA_944363685.1																																																							CALVUV010000026.1_11	1.6e-14	50.2	8994-9782	262	788
72473	GB_GCA_944363695.1																																																							CALVUW010000126.1_2	1.6e-15	53.2	406-1191	261	785
72474	GB_GCA_944363705.1																																																							CALVUY010000007.1_12	2.6e-14	49.6	9828-10616	262	788
72475	GB_GCA_944363715.1																																																							CALVUX010000015.1_21	1.9e-14	50	15846-16634	262	788
72476	GB_GCA_944363735.1																																																							CALVVB010000001.1_21	2.8e-14	49.4	20207-20995	262	788
72477	GB_GCA_944363745.1																																																							CALVVD010000013.1_5	1.3e-14	50.3	2763-3551	262	788
72478	GB_GCA_944363755.1																																																							CALVVC010000003.1_10	2.9e-14	49.2	8388-9176	262	788
72479	GB_GCA_944363775.1																																																							CALVVE010000028.1_2	4.9e-13	45	1228-2013	257	785
72480	GB_GCA_944363785.1																																																							CALVVF010000004.1_48	4e-12	42.2	45655-46464	258	809
72481	GB_GCA_944363795.1																																																							CALVVG010000008.1_41	4.5e-15	51.4	32989-33774	257	785
72482	GB_GCA_944363805.1																																																							CALVVH010000043.1_3	1.3e-14	50.4	2424-3209	41	785
72484	GB_GCA_944363835.1																																																							CALVVJ010000055.1_8	1.1e-14	50.6	5789-6574	41	785
72485	GB_GCA_944363855.1																																																							CALVVM010000049.1_11	5.7e-14	48.1	9774-10595	259	821
72486	GB_GCA_944363865.1																																																							CALVVN010000024.1_34	2.9e-14	48.7	30567-31397	259	830
72487	GB_GCA_944363885.1																																																							CALVVO010000017.1_5	2.5e-14	48.9	3820-4650	259	830
72488	GB_GCA_944363895.1																																																							CALVVP010000056.1_2	4.3e-12	41.8	2191-2976	257	785
72490	GB_GCA_944363915.1																																																							CALVVR010000017.1_24	1.7e-11	40	29414-30199	257	785
72493	GB_GCA_944363975.1																																																							CALVVU010000001.1_330	2e-12	43.5	332568-333353	257	785
72494	GB_GCA_944363995.1																																																							CALVVV010000004.1_22	2.3e-11	39.8	17180-17977	257	797
72495	GB_GCA_944364005.1																																																																									CALVVW010000061.1_3	5.4e-13	45.3	1470-2300	270	830
72497	GB_GCA_944364075.1																																																							CALVVZ010000077.1_8	6.3e-15	52.5	11140-11901	48	761
72498	GB_GCA_944364445.1																																					CALVWC010000022.1_3	7.1e-13	44.1	2710-3510	256	800
72502	GB_GCA_944367045.1																																																							CALVWI010000011.1_63	2.1e-11	40.2	60586-61359	245	773
72505	GB_GCA_944367465.1																																																							CALVWO010000015.1_8	1.5e-15	53.6	5129-5899	54	770
72507	GB_GCA_944367565.1																																																																									CALVWR010000018.1_26	7.1e-11	38.4	25829-26614	206	785
72509	GB_GCA_944368775.1																																																							CALVXB010000014.1_3	1.8e-11	40.2	3182-3955	255	773
72511	GB_GCA_944368805.1																																																							CALVXC010000044.1_9	2.2e-11	39.8	7081-7866	256	785
72514	GB_GCA_944368875.1																																																							CALVXF010000035.1_6	2.1e-13	46	3960-4745	258	785
72515	GB_GCA_944368925.1																																																							CALVXG010000007.1_3	5.5e-11	39.3	3185-3961	254	776
72518	GB_GCA_944369075.1																																																							CALVXK010000002.1_19	3.5e-15	52	12683-13459	70	776
72520	GB_GCA_944371305.1																																																							CALVXM010000015.1_1	2.1e-11	39.7	535-1320	257	785
72521	GB_GCA_944371315.1																																																							CALVXN010000006.1_39	4.4e-15	51.7	30761-31546	41	785
72522	GB_GCA_944371325.1																																																							CALVXO010000012.1_14	1.2e-11	41	9514-10305	257	791
72524	GB_GCA_944371445.1																																																							CALVXR010000033.1_41	3e-12	42.5	21946-22767	258	821
72525	GB_GCA_944371605.1																																																							CALVXU010000009.1_21	3.8e-13	45.4	23603-24391	251	788
72527	GB_GCA_944371905.1																																																							CALVYA010000006.1_73	7.8e-15	51.1	64256-65044	61	788
72528	GB_GCA_944371955.1																																																							CALVYB010000004.1_41	1.5e-14	50	36344-37129	257	785
72529	GB_GCA_944371995.1																																																							CALVYD010000007.1_50	4.1e-14	49.1	47549-48334	257	785
72530	GB_GCA_944372025.1																																																							CALVYE010000003.1_14	5.4e-14	48.2	10660-11451	258	791
72531	GB_GCA_944372055.1																																																							CALVYF010000009.1_16	2.6e-14	49.5	15135-15920	257	785
72533	GB_GCA_944372115.1																																																							CALVYH010000002.1_66	7.3e-15	51	89812-90585	257	773
72534	GB_GCA_944372195.1																																																							CALVYK010000002.1_102	1.2e-11	40.8	94715-95500	257	785
72535	GB_GCA_944372205.1																																																							CALVYM010000074.1_3	7.1e-10	34.9	956-1675	188	719
72538	GB_GCA_944372245.1																																																							CALVYN010000008.1_22	1.5e-10	36.6	26297-27100	260	803
72539	GB_GCA_944372275.1																																																							CALVYO010000041.1_1	2.5e-11	39.6	235-1020	257	785
72542	GB_GCA_944372335.1																																					CALVYQ010000002.1_73	2.7e-13	45.7	90033-90848	257	815
72547	GB_GCA_944372425.1																																																							CALVZC010000007.1_46	4.3e-14	48.8	40973-41755	258	782
72549	GB_GCA_944372445.1																																																							CALVZE010000001.1_32	2e-13	46	70730-71545	255	815
72553	GB_GCA_944372485.1																																																							CALVZI010000025.1_16	6.1e-13	44.8	11679-12464	257	785
72554	GB_GCA_944372505.1																																																							CALVZK010000004.1_51	3.3e-15	52.2	50896-51723	60	827
72557	GB_GCA_944372545.1																																																							CALVZO010000008.1_66	4.3e-15	51.5	50324-51109	41	785
72561	GB_GCA_944372595.1																																																							CALVZT010000065.1_2	4.7e-15	51.2	3043-3843	255	800
72563	GB_GCA_944372675.1																																																							CALVZW010000015.1_3	1.7e-12	43.1	2527-3297	254	770
72566	GB_GCA_944372745.1																																																							CALWAB010000118.1_2	8.2e-12	40.9	3334-4104	254	770
72567	GB_GCA_944372795.1																																																							CALWAF010000007.1_7	3.8e-14	48.9	6949-7719	250	770
72568	GB_GCA_944373065.1																																																							CALWAJ010000057.1_2	2.9e-15	52.5	1725-2513	258	788
72569	GB_GCA_944373095.1																																																							CALWAK010000033.1_7	1.8e-13	46.4	5055-5726	183	671
72570	GB_GCA_944373135.1																																																							CALWAM010000023.1_10	2.4e-13	45.8	10223-11008	255	785
72571	GB_GCA_944373145.1																																																							CALWAL010000002.1_122	4.6e-14	48.6	123033-123818	257	785
72573	GB_GCA_944375725.1																																																							CALWAZ010000161.1_6	3.5e-13	46.8	6777-7544	249	767
72575	GB_GCA_944375755.1																																																							CALWBC010000375.1_16	1.1e-10	38.6	10599-11396	262	797
72578	GB_GCA_944375815.1																																																							CALWBA010000068.1_15	7.3e-16	55.4	16007-16783	253	776
72579	GB_GCA_944375845.1																																																							CALWAW010000030.1_16	2.2e-16	56.7	16439-17209	44	770
72581	GB_GCA_944375885.1																																																							CALWBB010000230.1_14	3.4e-16	56.7	14826-15593	251	767
72584	GB_GCA_944375955.1																																																							CALWBE010000048.1_28	2.4e-12	43.5	33884-34702	264	818
72585	GB_GCA_944375975.1																																																							CALWBG010000011.1_21	2.3e-14	50.6	24666-25433	256	767
72590	GB_GCA_944376125.1																																																							CALWBQ010000016.1_152	1.6e-15	54.6	162947-163717	250	770
72592	GB_GCA_944376135.1																																																							CALWBS010000109.1_3	2.5e-108	359	1366-2121	248	755							CALWBS010000109.1_5	1.1e-17	61.3	3377-4330	253	953
72597	GB_GCA_944376225.1													CALWBZ010000032.1_5	9e-17	57.7	4450-5748	189	1298																																					CALWBZ010000032.1_10	1.5e-106	352.7	9774-10535	248	761							CALWBZ010000032.1_4	1.1e-26	90.7	3215-4453	375	1238
72600	GB_GCA_944376235.1																																																							CALWCA010000019.1_5	1.1e-104	345.9	4058-4828	249	770							CALWCA010000019.1_7	5.4e-20	67.8	6147-7286	204	1139
72606	GB_GCA_944376425.1							CALWCS010000069.1_36	2.6e-24	82.9	30313-31611	271	1298																																											CALWCS010000069.1_32	1.7e-109	362.7	26685-27464	252	779							CALWCS010000069.1_37	3.3e-32	109.2	31608-32846	387	1238
72610	GB_GCA_944376495.1																																																							CALWCW010000020.1_21	1e-14	50.5	19343-20170	263	827
72615	GB_GCA_944376685.1																																																							CALWDN010000059.1_9	6.4e-13	45.5	7925-8692	249	767													CALWDN010000031.1_11	1.1e-12	44.8	7091-7894	218	803
72617	GB_GCA_944376695.1																																																							CALWDM010000006.1_42	4.4e-17	59.3	35475-36251	251	776
72621	GB_GCA_944376785.1																																																							CALWDV010000005.1_3	3.9e-11	38.5	1142-1912	252	770
72622	GB_GCA_944376805.1																																																							CALWDX010000044.1_3	1.2e-11	41.1	7128-7919	260	791
72625	GB_GCA_944376825.1																																																							CALWDY010000025.1_23	3.1e-13	45.4	20101-20916	267	815
72626	GB_GCA_944376845.1																																																							CALWDZ010000005.1_58	7.1e-14	47.5	63365-64180	268	815
72628	GB_GCA_944376945.1																																																							CALWEC010000044.1_20	3.2e-16	56.6	18906-19682	248	776
72630	GB_GCA_944376955.1																																																							CALWEB010000031.1_9	1.9e-10	37.2	5764-6540	253	776
72631	GB_GCA_944376975.1																																																							CALWEE010000268.1_12	3e-12	43.2	12944-13720	250	776
72635	GB_GCA_944377305.1																																																							CALWEL010000001.1_7	7.4e-11	37.4	4421-5182	247	761
72636	GB_GCA_944377315.1																																																							CALWEM010000017.1_6	2e-12	42.6	5511-6329	255	818
72637	GB_GCA_944377325.1																																																							CALWEP010000039.1_9	5.3e-14	49.3	8226-8996	248	770
72640	GB_GCA_944377385.1																																																							CALWET010000049.1_14	8.8e-14	47.9	13383-14159	252	776
72642	GB_GCA_944377415.1																																																							CALWEW010000022.1_10	1.7e-10	36.6	12499-13320	258	821
72643	GB_GCA_944377425.1																																																							CALWEX010000097.1_18	1.2e-16	57.9	17816-18589	255	773													CALWEX010000030.1_10	1.9e-12	44.1	8756-9553	247	797
72645	GB_GCA_944377435.1																																																							CALWEY010000036.1_4	8.9e-14	47.4	3932-4747	254	815
72646	GB_GCA_944377455.1																																																							CALWEZ010000005.1_5	2.4e-13	45.4	4062-4877	255	815
72647	GB_GCA_944377465.1																																																							CALWFA010000025.1_3	9.9e-11	37	3976-4740	251	764
72648	GB_GCA_944377485.1																																																							CALWFB010000001.1_24	9.3e-10	33.9	27923-28684	246	761
72649	GB_GCA_944377705.1																																																							CALWFS010000043.1_7	6.9e-14	48.8	7699-8466	249	767
72658	GB_GCA_944377825.1																																																							CALWGA010000044.1_6	2.1e-13	45.7	5885-6700	255	815
72659	GB_GCA_944378105.1																																																							CALWGC010000023.1_23	8.1e-16	54.9	23824-24597	45	773													CALWGC010000033.1_45	2.7e-10	36.8	46686-47483	247	797
72661	GB_GCA_944378225.1																																																							CALWGE010000023.1_24	8.4e-16	55.3	28671-29435	250	764
72663	GB_GCA_944379995.1																																																							CALWGF010000004.1_133	1.2e-14	51.2	127312-128085	260	773													CALWGF010000004.1_27	9.7e-13	44.9	25495-26292	232	797
72665	GB_GCA_944380025.1																																																							CALWGL010000026.1_20	1.1e-14	51.8	21830-22636	39	806
72667	GB_GCA_944380045.1																																																							CALWGI010000059.1_9	1.6e-17	60.5	11242-12009	251	767
72668	GB_GCA_944380055.1							CALWGN010000199.1_7	2.3e-20	69.7	7194-8495	286	1301																																											CALWGN010000199.1_3	8.6e-108	356.9	3435-4193	250	758							CALWGN010000199.1_8	1.5e-30	103.4	8521-9753	304	1232
72671	GB_GCA_944380065.1																																											CALWGM010000094.1_25	5.2e-11	38.9	24343-25638	202	1295							CALWGM010000094.1_21	2.3e-102	339.1	19908-20651	246	743
72675	GB_GCA_944380095.1																																																							CALWGP010000020.1_14	2.4e-15	53.6	9707-10477	45	770
72677	GB_GCA_944380155.1																																																							CALWGS010000074.1_8	9.4e-17	58.1	6558-7406	259	848
72679	GB_GCA_944380185.1																																																							CALWGV010000076.1_17	5.5e-12	42.8	15686-16459	251	773													CALWGV010000112.1_12	2.7e-10	37.3	8349-9140	219	791
72681	GB_GCA_944380235.1																																																							CALWHD010000118.1_5	1.3e-16	57.9	3749-4525	251	776
72682	GB_GCA_944380265.1																																																							CALWGY010000003.1_93	4.6e-11	38.4	111259-112023	251	764
72683	GB_GCA_944380315.1																																																							CALWHG010000020.1_16	8.3e-15	51.7	18461-19237	258	776
72684	GB_GCA_944380405.1							CALWHO010000063.1_8	2.3e-15	53	8461-9516	186	1055																																											CALWHO010000014.1_53	3e-17	59.7	50895-51668	261	773													CALWHO010000181.1_55	2.2e-11	40.5	48970-49764	229	794
72688	GB_GCA_944380455.1																																																							CALWHR010000053.1_12	4.7e-17	59.1	11311-12084	256	773													CALWHR010000084.1_15	4.1e-12	42.9	13468-14265	247	797
72690	GB_GCA_944380515.1																																																							CALWHT010000065.1_5	2.5e-14	50.5	3639-4406	256	767
72699	GB_GCA_944380765.1																																																							CALWIO010000012.1_7	2e-10	36.9	11258-12034	254	776
72703	GB_GCA_944380825.1																																																							CALWIX010000131.1_2	1.7e-102	339.2	212-985	248	773							CALWIX010000131.1_4	1.3e-14	50.6	2301-3479	200	1178
72706	GB_GCA_944380875.1																																																							CALWJA010000040.1_12	3.6e-103	341.8	13484-14263	248	779							CALWJA010000040.1_14	2.9e-16	56.4	15594-16787	207	1193
72709	GB_GCA_944380895.1																																																																									CALWJB010000070.1_4	9.4e-11	37.8	1793-2566	210	773
72710	GB_GCA_944380935.1																																																							CALWJF010000095.1_19	9.2e-13	44.7	13708-14469	254	761
72714	GB_GCA_944381005.1																																																							CALWJM010000019.1_26	2.8e-15	53.2	26315-27082	257	767
72716	GB_GCA_944381075.1																																																							CALWJT010000004.1_12	1.4e-11	40.9	13930-14691	248	761
72718	GB_GCA_944381105.1																																																							CALWJU010000017.1_18	8.6e-14	47.3	33081-33908	263	827
72723	GB_GCA_944381155.1																																																							CALWKA010000001.1_4	2.8e-10	35.5	3508-4269	247	761
72724	GB_GCA_944381165.1																																																							CALWKC010000029.1_25	6.4e-15	52.2	34582-35358	252	776
72728	GB_GCA_944381195.1																																																							CALWKH010000023.1_2	5.4e-11	37.9	2701-3513	256	812
72729	GB_GCA_944381205.1																																																							CALWKG010000004.1_26	7.9e-13	43.9	33523-34314	256	791
72730	GB_GCA_944381225.1																																																							CALWKJ010000001.1_29	1.6e-14	49.6	30130-30945	260	815
72731	GB_GCA_944381235.1																																																							CALWKI010000044.1_11	1e-13	47	8171-8962	255	791
72732	GB_GCA_944381245.1																																																							CALWKK010000007.1_41	5.1e-14	48	36796-37614	255	818
72733	GB_GCA_944381255.1																																																																									CALWKL010000055.1_3	3e-11	38.7	2450-3271	216	821
72734	GB_GCA_944381265.1																																																							CALWKN010000059.1_4	1.8e-10	37.5	2728-3498	249	770
72735	GB_GCA_944381295.1																																																							CALWKP010000120.1_4	1.1e-11	41.5	4700-5470	254	770
72738	GB_GCA_944381385.1																																																							CALWKZ010000106.1_2	2.4e-14	50.1	310-1083	257	773													CALWKZ010000007.1_19	1.6e-10	37.5	18854-19651	222	797
72740	GB_GCA_944381395.1																																																							CALWKY010000067.1_6	1.1e-14	51	5892-6668	256	776													CALWKY010000007.1_21	1.1e-11	41.3	22576-23373	268	797
72742	GB_GCA_944381405.1																																																							CALWLA010000011.1_50	1.5e-13	47.4	53856-54626	251	770
72743	GB_GCA_944381435.1																																																							CALWLD010000007.1_13	1.7e-14	50.7	12471-13241	46	770
72745	GB_GCA_944381455.1																																																							CALWLF010000063.1_9	1.4e-15	54.2	9835-10608	46	773													CALWLF010000031.1_5	2.9e-10	36.8	2137-2934	249	797
72747	GB_GCA_944381475.1																																																							CALWLH010000010.1_12	1.2e-13	48.1	9800-10561	247	761
72749	GB_GCA_944381485.1																																																							CALWLI010000034.1_20	2.7e-14	49.7	25336-26103	251	767
72752	GB_GCA_944381505.1																																																							CALWLK010000075.1_36	2.5e-14	49.8	43516-44283	257	767
72753	GB_GCA_944381515.1																																																							CALWLM010000042.1_9	5.4e-13	46.1	9300-10073	250	773													CALWLM010000100.1_20	1.5e-10	38.1	21093-21884	218	791
72755	GB_GCA_944381535.1																																																							CALWLN010000223.1_8	8.7e-16	55.8	7570-8337	250	767													CALWLN010000164.1_16	8.9e-15	52.5	13532-15424	46	1892
72757	GB_GCA_944381545.1																																																							CALWLO010000188.1_2	1.3e-16	57.9	401-1177	251	776
72759	GB_GCA_944381555.1																																																							CALWLL010000056.1_85	2.3e-11	40.4	92565-93443	256	878
72760	GB_GCA_944381575.1							CALWLS010000002.1_172	4.8e-13	45.2	178860-181517	219	2657																																											CALWLS010000002.1_173	3.2e-94	312	181595-182353	245	758
72762	GB_GCA_944381595.1																																																							CALWLV010000150.1_30	3.2e-14	50	26872-27771	258	899													CALWLV010000087.1_9	2.7e-12	43.8	8487-9278	227	791
72764	GB_GCA_944381615.1																																																																									CALWLT010000042.1_22	5.1e-15	52.5	19301-20092	61	791
72765	GB_GCA_944381625.1																																																							CALWLW010000030.1_8	2.3e-12	44.3	6729-7505	249	776
72767	GB_GCA_944381635.1																																																							CALWLY010000009.1_81	8.1e-14	48.8	90678-91439	255	761													CALWLY010000006.1_27	2.4e-11	40.7	31602-32393	224	791
72770	GB_GCA_944381825.1																																																							CALWMK010000007.1_25	4.7e-12	41.5	25081-25905	256	824
72771	GB_GCA_944381935.1																																																							CALWMN010000008.1_82	5.4e-13	46.2	83355-84122	249	767
72773	GB_GCA_944381965.1																																																							CALWMO010000015.1_13	5.8e-14	48.7	16627-17379	256	752
72774	GB_GCA_944382045.1																																																							CALWMT010000339.1_17	2.9e-15	53.5	19713-20483	249	770
72776	GB_GCA_944382085.1																																																							CALWMW010000166.1_18	6.9e-16	55.3	22165-22941	249	776
72777	GB_GCA_944382105.1																																																							CALWMX010000079.1_18	3.1e-14	49.9	18057-18833	250	776
72780	GB_GCA_944382505.1																																																							CALWNA010000124.1_2	1.4e-12	44.4	622-1386	250	764
72782	GB_GCA_944382705.1																																																							CALWNE010000012.1_38	5.7e-14	48.8	44924-45685	249	761
72787	GB_GCA_944382845.1																																																							CALWNN010000085.1_64	7.6e-15	51.7	69224-70006	78	782
72789	GB_GCA_944382875.1							CALWNQ010000010.1_2	1.2e-18	64.2	643-1944	287	1301																																											CALWNQ010000006.1_93	9e-100	330.7	91907-92671	247	764							CALWNQ010000010.1_3	8.8e-26	87.9	1941-3173	246	1232
72792	GB_GCA_944382885.1																																																							CALWNT010000100.1_17	2.6e-11	40.4	23066-23830	254	764
72796	GB_GCA_944382925.1																																																							CALWNX010000026.1_5	8.7e-16	54.5	4324-5094	258	770
72797	GB_GCA_944382965.1																																																							CALWOA010000033.1_3	2.2e-15	53.8	3696-4517	41	821
72798	GB_GCA_944382995.1																																																							CALWOF010000024.1_15	2.3e-11	40.3	16571-17329	261	758
72799	GB_GCA_944383015.1																																																							CALWOC010000019.1_7	9.3e-14	47.9	5943-6713	249	770
72800	GB_GCA_944383035.1																																																							CALWOE010000017.1_32	1e-14	50.6	29436-30209	251	773
72801	GB_GCA_944383115.1																																																							CALWOJ010000007.1_13	9.9e-15	51.6	10536-11321	76	785
72802	GB_GCA_944383125.1																																																							CALWOK010000175.1_2	1.6e-14	50.7	669-1454	265	785
72803	GB_GCA_944383135.1																																																							CALWOL010000045.1_4	2e-16	57.1	2482-3267	82	785
72804	GB_GCA_944383165.1																																																							CALWON010000010.1_5	1.1e-13	48.2	4613-5377	258	764
72805	GB_GCA_944383185.1																																																							CALWOS010000226.1_3	7.8e-107	353.6	1264-2019	249	755							CALWOS010000110.1_1	7.1e-12	41.8	50-1213	185	1163
72808	GB_GCA_944383205.1																																																							CALWOR010000014.1_4	6.8e-12	42.1	2944-3696	255	752
72810	GB_GCA_944383255.1																																																							CALWOY010000046.1_2	3.4e-14	48.6	1208-2023	266	815
72811	GB_GCA_944383265.1																																																							CALWOX010000001.1_93	5.9e-102	337.5	98781-99569	250	788							CALWOX010000001.1_91	1e-18	64.2	96252-97469	212	1217
72813	GB_GCA_944383275.1																																																							CALWOV010000013.1_9	1.2e-10	36.9	6686-7486	257	800
72814	GB_GCA_944383305.1																																																							CALWOZ010000033.1_13	5.1e-15	52.6	11998-12768	46	770
72816	GB_GCA_944383315.1																																																							CALWPB010000007.1_14	1.7e-11	39.4	22698-23519	255	821
72817	GB_GCA_944383325.1																																																							CALWPC010000039.1_5	6.5e-15	51.8	4441-5214	41	773
72819	GB_GCA_944383335.1																																																							CALWPD010000016.1_1	1.8e-13	45.6	2-826	266	824
72820	GB_GCA_944383345.1																																																							CALWPE010000041.1_3	5.9e-14	47.8	2173-2991	260	818
72821	GB_GCA_944383355.1																																																							CALWPF010000016.1_23	5.4e-10	34.9	27837-28652	254	815
72822	GB_GCA_944383375.1																																																							CALWPG010000003.1_18	1.7e-14	49.5	19300-20121	262	821
72825	GB_GCA_944383405.1																																																							CALWPL010000001.1_67	4.6e-14	48.3	72153-72944	258	791
72826	GB_GCA_944383415.1																																																							CALWPK010000002.1_91	1.4e-10	36.6	116127-116888	247	761
72827	GB_GCA_944383455.1																																																							CALWPP010000005.1_83	6.5e-111	366.5	91707-92456	248	749							CALWPP010000005.1_88	3.3e-26	88.5	96446-97654	326	1208
72830	GB_GCA_944383465.1																																																							CALWPQ010000030.1_6	3.9e-15	52.4	2862-3635	258	773
72832	GB_GCA_944383515.1																																																							CALWPV010000134.1_7	9.9e-14	48.2	7909-8676	255	767
72835	GB_GCA_944383605.1																																																							CALWQE010000198.1_26	4e-100	331.8	35037-35801	248	764							CALWQE010000198.1_28	1.3e-13	47.6	37114-38385	201	1271
72839	GB_GCA_944383685.1																																					CALWQM010000010.1_33	2e-12	42.8	29705-30523	249	818
72840	GB_GCA_944383695.1																																																							CALWQP010000031.1_27	6e-15	52.5	24058-24882	262	824
72842	GB_GCA_944383705.1																																																							CALWQR010000074.1_5	4.5e-12	42.6	6469-7230	250	761
72845	GB_GCA_944383765.1																																																							CALWQT010000013.1_37	3.1e-111	368.2	42197-42952	249	755							CALWQT010000013.1_39	1.9e-14	50.4	44207-45382	196	1175
72847	GB_GCA_944383785.1	CALWQV010000053.1_17	8.8e-16	55.2	14543-15313	76	770
72849	GB_GCA_944383825.1																																																							CALWRA010000020.1_10	7.2e-14	48.9	7228-7989	248	761
72851	GB_GCA_944383835.1																																																							CALWRE010000201.1_15	7.3e-13	46	17987-18760	249	773
72853	GB_GCA_944383855.1																																																							CALWRB010000055.1_16	8.9e-15	51.4	16633-17403	261	770													CALWRB010000042.1_87	3.4e-11	39.7	92386-93183	260	797
72855	GB_GCA_944383875.1																																																																									CALWRD010000129.1_1	2.4e-10	37	3-476	162	473
72857	GB_GCA_944383885.1																																																							CALWRF010000029.1_22	1.2e-16	57.9	23294-24067	258	773													CALWRF010000030.1_33	1.6e-12	44.4	39423-40220	247	797
72859	GB_GCA_944383915.1																																																							CALWRJ010000007.1_32	1.1e-10	37	55317-56138	257	821
72861	GB_GCA_944383945.1																																																							CALWRL010000001.1_17	1.6e-10	36.1	18202-19020	255	818
72862	GB_GCA_944383965.1																																																							CALWRQ010000077.1_10	5.4e-14	49.4	8263-9033	248	770
72864	GB_GCA_944383975.1																																																							CALWRN010000051.1_3	7.9e-15	50.8	1896-2723	261	827													CALWRN010000027.1_22	3.3e-10	35.6	20231-21022	229	791
72866	GB_GCA_944384015.1																																																							CALWRT010000045.1_15	3.2e-15	53.4	18047-18811	254	764
72867	GB_GCA_944384025.1																																																							CALWRS010000012.1_14	2.7e-15	53	16557-17366	257	809
72870	GB_GCA_944384125.1																																																																									CALWSF010000002.1_49	1.5e-15	54.8	45702-46493	61	791
72871	GB_GCA_944384155.1																																																							CALWSG010000051.1_22	1.7e-14	50.6	16212-17093	263	881
72873	GB_GCA_944384185.1																																																							CALWSM010000008.1_11	3.7e-15	53	8801-9571	255	770
72874	GB_GCA_944384195.1																																																							CALWSK010000004.1_72	1.5e-13	47.1	63643-64425	251	782
72876	GB_GCA_944384205.1																																																							CALWSL010000007.1_31	1.1e-13	48.5	23617-24378	252	761
72878	GB_GCA_944384215.1																																																							CALWSN010000082.1_5	4.9e-15	52.3	4122-4892	46	770
72880	GB_GCA_944384235.1																																																							CALWSP010000006.1_222	2.7e-13	46.4	254440-255219	261	779													CALWSP010000022.1_122	1.1e-12	44.3	107898-108707	230	809
72882	GB_GCA_944384255.1																																																							CALWSS010000086.1_2	1.3e-16	57.7	1020-1793	255	773													CALWSS010000053.1_44	3.9e-12	43	43749-44546	247	797
72884	GB_GCA_944384265.1							CALWSR010000002.1_54	4.3e-16	55.9	38319-39506	247	1187																																											CALWSR010000002.1_56	7.5e-107	354.1	40805-41557	248	752													CALWSR010000038.1_5	3.8e-12	43.5	3322-4122	222	800
72887	GB_GCA_944384285.1																																											CALWSX010000150.1_13	6.4e-10	34.7	8663-9919	210	1256							CALWSX010000150.1_12	9.1e-109	359.5	7899-8660	248	761							CALWSX010000150.1_14	3.4e-13	45.7	9916-11070	175	1154
72891	GB_GCA_944384295.1																																																							CALWSU010000017.1_13	5.1e-15	52.4	12229-13002	257	773													CALWSU010000016.1_13	1.9e-11	40.7	11874-12671	261	797
72893	GB_GCA_944384305.1																																																							CALWSW010000039.1_11	1.3e-15	54.2	12984-13772	254	788
72894	GB_GCA_944384375.1																																																							CALWTE010000017.1_21	2.9e-11	39	24790-25611	257	821
72895	GB_GCA_944384385.1																																																							CALWTG010000004.1_18	1.3e-13	46.7	15376-16194	263	818
72896	GB_GCA_944384395.1																																																							CALWTD010000012.1_89	7e-14	47.5	108326-109141	259	815
72897	GB_GCA_944384405.1																																																							CALWTH010000056.1_25	4.5e-13	45	22460-23269	259	809
72898	GB_GCA_944384415.1																																																							CALWTF010000014.1_18	1e-10	37.1	18891-19703	251	812
72899	GB_GCA_944384425.1																																																							CALWTI010000002.1_11	1.5e-13	46.5	10165-10980	261	815
72903	GB_GCA_944384485.1																																																							CALWTO010000028.1_4	5.3e-15	50.9	3096-3923	255	827
72904	GB_GCA_944384495.1																																																							CALWTP010000007.1_7	9.2e-16	53.5	21948-22775	60	827
72908	GB_GCA_944384515.1																																																							CALWTU010000079.1_1	3.2e-10	36.4	183-944	244	761
72910	GB_GCA_944384535.1																																																							CALWTS010000041.1_27	4.4e-15	51.7	41213-42040	60	827													CALWTS010000040.1_35	3.8e-11	38.9	33561-34352	230	791
72912	GB_GCA_944384555.1																																																							CALWTV010000104.1_3	3.5e-12	43.2	3100-3891	244	791
72915	GB_GCA_944384695.1																																																							CALWUQ010000004.1_23	6.3e-12	42.1	22918-23679	251	761
72917	GB_GCA_944384725.1																																																							CALWUJ010000008.1_17	7.3e-11	38.6	15324-16100	253	776
72918	GB_GCA_944384735.1																																																							CALWUN010000023.1_2	3.9e-11	39.5	480-1241	258	761
72919	GB_GCA_944384745.1																																																							CALWUO010000089.1_3	9.2e-13	45.1	1140-1901	256	761
72922	GB_GCA_944384795.1																																																																									CALWUX010000038.1_24	1.2e-12	44.1	28690-29445	206	755
72924	GB_GCA_944384815.1																																																							CALWUW010000025.1_141	7.6e-100	330.4	169449-170213	247	764							CALWUW010000025.1_139	1e-13	47.5	166883-168088	204	1205
72927	GB_GCA_944384825.1																																																							CALWUT010000010.1_99	2.9e-11	39.3	97388-98140	248	752
72928	GB_GCA_944384835.1																																																																									CALWUU010000028.1_48	7.2e-10	35.2	56010-56765	209	755
72931	GB_GCA_944384855.1																																																							CALWUY010000056.1_35	5.7e-13	45.8	35545-36366	254	821
72933	GB_GCA_944384865.1																																																							CALWVC010000049.1_6	1.3e-12	44	5649-6434	258	785
72934	GB_GCA_944384875.1																																																							CALWVA010000100.1_4	5.4e-13	45.3	3446-4231	257	785
72935	GB_GCA_944384895.1																																																																									CALWVB010000091.1_3	3.3e-10	36.4	1054-1791	212	737
72940	GB_GCA_944384995.1																																																							CALWVN010000014.1_30	1.5e-10	37.5	43596-44363	254	767
72941	GB_GCA_944385025.1																																																							CALWVQ010000029.1_1	4.1e-11	39.2	151-912	253	761
72942	GB_GCA_944385035.1																																																							CALWVV010000013.1_35	2.4e-12	43.8	32222-32974	251	752
72947	GB_GCA_944385095.1																																																							CALWVS010000033.1_3	4.4e-13	46.2	2807-3571	258	764
72948	GB_GCA_944385105.1																																																							CALWVR010000011.1_140	1e-11	41	143985-144749	255	764
72953	GB_GCA_944385265.1																																																							CALWWO010000077.1_4	2.2e-15	53.3	2843-3619	252	776													CALWWO010000072.1_14	4.4e-12	42.5	16401-17096	202	695
72955	GB_GCA_944385275.1																																																							CALWWP010000007.1_43	2.8e-15	52.3	45937-46695	260	758
72956	GB_GCA_944385305.1																																																							CALWWS010000208.1_3	8.7e-109	359.8	2333-3106	248	773							CALWWS010000208.1_1	4e-16	55.5	2-1075	200	1073
72958	GB_GCA_944385325.1																																																							CALWWT010000107.1_9	1.2e-104	346.4	8388-9170	249	782							CALWWT010000107.1_7	3.7e-11	39.3	5943-7073	195	1130
72960	GB_GCA_944385365.1																																																							CALWWW010000004.1_21	6.6e-11	39.1	25754-26515	254	761
72963	GB_GCA_944385405.1																																					CALWXB010000014.1_28	3.5e-12	43.2	29987-30745	262	758
72965	GB_GCA_944385415.1																																																							CALWXC010000017.1_18	5.7e-11	39.3	22070-22831	254	761
72966	GB_GCA_944385425.1																																																							CALWXD010000020.1_22	6.4e-13	45.4	24038-24799	253	761
72970	GB_GCA_944385475.1																																																							CALWXJ010000022.1_19	1.5e-11	40.7	20550-21317	258	767
72973	GB_GCA_944385545.1																																																							CALWXQ010000039.1_9	1.8e-11	40.5	8007-8762	249	755
72974	GB_GCA_944385575.1																																																							CALWXT010000114.1_5	9.9e-16	55	4425-5210	82	785
72977	GB_GCA_944385615.1																																																							CALWXV010000053.1_8	2.7e-15	53.6	7706-8491	79	785
72978	GB_GCA_944385625.1																																																							CALWXZ010000047.1_11	6.5e-15	52.3	7371-8156	66	785
72979	GB_GCA_944385645.1																																																							CALWYA010000139.1_2	2.6e-13	46.5	376-1131	257	755
72980	GB_GCA_944385655.1																																																							CALWYC010000247.1_27	4.3e-15	52.9	27465-28313	41	848
72981	GB_GCA_944385665.1																																																							CALWYB010000058.1_8	9.5e-14	48.5	6463-7221	254	758
72982	GB_GCA_944385675.1																																																							CALWYD010000129.1_24	6.4e-12	42.2	27689-28453	257	764
72983	GB_GCA_944385695.1																																																							CALWYG010000129.1_9	2.3e-12	43.6	7274-8035	251	761
72985	GB_GCA_944385715.1																																																							CALWYI010000008.1_8	5e-12	42.5	7638-8396	254	758
72986	GB_GCA_944385755.1																																																							CALWYN010000052.1_11	1.9e-14	50.6	8044-8898	75	854
72987	GB_GCA_944385765.1																																																							CALWYL010000012.1_23	1.4e-14	50.8	25020-25775	75	755
72988	GB_GCA_944385775.1																																																																									CALWYM010000027.1_38	2.6e-10	36.5	21728-22468	213	740
72990	GB_GCA_944385795.1																																																							CALWYP010000020.1_23	1.3e-15	54.1	25791-26546	58	755
72991	GB_GCA_944385805.1																																																							CALWYR010000137.1_3	6.2e-15	52	1376-2131	57	755
72998	GB_GCA_944385905.1																																																							CALWZA010000033.1_5	1.4e-102	339.1	3899-4645	246	746							CALWZA010000033.1_7	1.1e-15	53.8	5995-7161	194	1166
73005	GB_GCA_944385965.1																																																																									CALWZG010000051.1_1	8e-11	38.7	22-795	216	773
73008	GB_GCA_944386055.1	CALWZP010000012.1_21	1.8e-139	460.7	23861-24676	270	815																																																	CALWZP010000012.1_9	9.3e-108	356.6	11747-12499	250	752							CALWZP010000012.1_20	2.7e-12	43.1	22697-23857	198	1160
73012	GB_GCA_944386115.1																																																							CALWZV010000002.1_5	4e-11	39	2367-3122	250	755
73013	GB_GCA_944386125.1																																																							CALWZX010000036.1_4	6.6e-13	44.9	1554-2342	257	788													CALWZX010000001.1_13	2.4e-14	49.7	23878-24672	247	794
73015	GB_GCA_944386135.1																																																							CALWZW010000001.1_106	7.1e-14	48.3	84540-85334	262	794
73017	GB_GCA_944386145.1																																																							CALWZZ010000005.1_17	1.5e-13	47.2	19599-20387	250	788
73019	GB_GCA_944386155.1																																																							CALWZY010000038.1_14	2.4e-16	56.2	13367-14137	252	770
73021	GB_GCA_944386165.1																																																							CALXAA010000020.1_26	2.5e-12	43.1	27534-28292	249	758
73023	GB_GCA_944386175.1																																																							CALXAB010000018.1_25	1.8e-13	47.1	27090-27878	250	788													CALXAB010000023.1_12	4.7e-15	52.3	10616-11449	264	833
73026	GB_GCA_944386195.1																																																							CALXAD010000030.1_14	4.6e-14	49.1	17360-18151	252	791
73028	GB_GCA_944386205.1																																																							CALXAE010000002.1_13	8.7e-14	47.8	14733-15521	251	788													CALXAE010000003.1_10	4.3e-13	45.6	8689-9483	247	794
73033	GB_GCA_944386295.1																																																							CALXAO010000013.1_13	3.6e-13	46.5	12322-13122	262	800
73034	GB_GCA_944386315.1																																																							CALXAS010000068.1_2	1.6e-13	46.8	311-1099	252	788													CALXAS010000051.1_8	2.2e-14	49.7	4405-5199	248	794
73036	GB_GCA_944386325.1																																																							CALXAP010000007.1_23	1.9e-17	60	24780-25574	254	794													CALXAP010000001.1_194	1e-13	47.8	177389-178207	265	818
73038	GB_GCA_944386335.1																																																							CALXAQ010000069.1_14	1.8e-13	46.7	13930-14718	252	788													CALXAQ010000081.1_17	8.9e-14	47.7	16458-17345	232	887
73040	GB_GCA_944386345.1																																																							CALXAR010000035.1_12	3.6e-14	48.9	10401-11171	249	770
73041	GB_GCA_944386355.1																																																							CALXAU010000006.1_3	1.1e-12	44.1	1874-2647	251	773
73043	GB_GCA_944386365.1																																																							CALXAT010000004.1_37	3.1e-13	46.3	39028-39816	251	788
73047	GB_GCA_944386415.1																																																							CALXAY010000017.1_15	5.2e-16	55.4	14382-15173	252	791
73049	GB_GCA_944386445.1																																																							CALXBD010000002.1_4	3.8e-109	361.4	1015-1797	251	782
73050	GB_GCA_944386455.1																																																							CALXBC010000033.1_17	5.1e-10	35.9	15950-16822	263	872
73051	GB_GCA_944386475.1																																																							CALXBH010000033.1_22	9.8e-13	44.9	30178-30951	258	773
73052	GB_GCA_944386495.1																																																							CALXBE010000021.1_4	3.3e-11	39.6	3795-4559	250	764
73054	GB_GCA_944386525.1																																																							CALXBL010000010.1_10	4.5e-11	39.1	7996-8871	253	875
73055	GB_GCA_944386545.1																																																							CALXBK010000024.1_14	2.9e-15	53	14272-15042	251	770
73058	GB_GCA_944386585.1																																																							CALXBT010000083.1_28	3.2e-15	52.6	30690-31463	47	773
73059	GB_GCA_944386595.1																																																							CALXBQ010000066.1_9	1e-15	54.4	8512-9282	257	770
73060	GB_GCA_944386605.1																																																							CALXBS010000009.1_31	1.2e-14	50.7	29428-30198	254	770
73061	GB_GCA_944386635.1																																																							CALXBV010000061.1_11	3.3e-14	49.2	9071-9841	249	770
73062	GB_GCA_944386645.1																																																							CALXBW010000015.1_4	1.1e-17	60.8	4290-5081	256	791
73064	GB_GCA_944386655.1																																																							CALXBX010000005.1_13	5.7e-13	45.3	11421-12209	252	788													CALXBX010000012.1_8	1.6e-14	50.4	8734-9567	251	833
73066	GB_GCA_944386665.1																																																							CALXBZ010000011.1_9	4.2e-13	45.4	8141-8944	265	803													CALXBZ010000045.1_11	8.2e-15	51	7555-8349	62	794
73068	GB_GCA_944386675.1																																																							CALXBY010000002.1_17	5.1e-13	45.4	20080-20868	251	788
73070	GB_GCA_944386685.1																																																							CALXCA010000001.1_112	3e-13	46.3	162507-163265	249	758
73072	GB_GCA_944386695.1																																																							CALXCB010000008.1_28	5.5e-12	42	31540-32328	253	788													CALXCB010000015.1_9	1.1e-13	47.7	8797-9594	248	797
73074	GB_GCA_944386705.1																																																							CALXCC010000047.1_9	2.7e-15	52.6	7045-7833	251	788													CALXCC010000031.1_6	1.4e-14	50.3	6300-7094	249	794
73076	GB_GCA_944386715.1																																																							CALXCD010000016.1_3	8.3e-14	48	1535-2326	251	791													CALXCD010000004.1_42	1.1e-13	47.6	43696-44490	246	794
73078	GB_GCA_944386725.1																																																							CALXCE010000002.1_74	5.9e-14	48.1	71259-72047	252	788													CALXCE010000014.1_19	3.8e-14	48.8	15512-16303	247	791
73080	GB_GCA_944386735.1																																																							CALXCH010000119.1_14	3.7e-16	55.8	18620-19411	252	791
73082	GB_GCA_944386745.1																																																							CALXCG010000019.1_4	6.2e-14	48.4	2292-3080	250	788
73084	GB_GCA_944386755.1																																																							CALXCF010000001.1_50	7.6e-14	48.1	63558-64346	250	788
73087	GB_GCA_944386775.1																																																							CALXCJ010000039.1_11	4.1e-15	52.3	12752-13513	249	761													CALXCJ010000001.1_45	4.4e-14	49	48137-48928	249	791
73089	GB_GCA_944386785.1																																																							CALXCM010000001.1_72	4.7e-14	48.7	72725-73513	250	788													CALXCM010000004.1_39	1.5e-14	50.4	32737-33528	62	791
73091	GB_GCA_944386805.1																																																							CALXCO010000043.1_15	1.2e-82	274.5	17151-17693	181	542							CALXCO010000015.1_53	1.1e-10	37.9	54466-55596	192	1130
73094	GB_GCA_944386855.1																																																							CALXCR010000068.1_6	4.8e-15	52.3	8828-9601	41	773
73095	GB_GCA_944386885.1																																																							CALXCU010000044.1_22	7.6e-93	307.8	20641-21405	247	764
73096	GB_GCA_944386955.1																																																							CALXDB010000212.1_3	3.6e-11	39.9	1581-2336	257	755
73098	GB_GCA_944386975.1																																																							CALXDC010000018.1_40	3.1e-11	40.2	33842-34597	257	755
73099	GB_GCA_944386985.1																																																							CALXDD010000035.1_20	4.5e-11	39.9	25710-26465	260	755
73102	GB_GCA_944387015.1																																																							CALXDH010000006.1_8	9.7e-12	41.8	8578-9336	257	758
73103	GB_GCA_944387035.1																																																							CALXDJ010000005.1_60	1.4e-12	44.5	68020-68787	264	767
73104	GB_GCA_944387055.1																																																							CALXDL010000033.1_10	6.8e-12	42.1	7437-8246	256	809
73106	GB_GCA_944387075.1																																																							CALXDO010000103.1_5	1.3e-13	47.8	2399-3178	254	779
73108	GB_GCA_944387125.1																																																							CALXDT010000149.1_8	1.2e-10	37.9	7884-8639	248	755
73109	GB_GCA_944387145.1																																																							CALXDU010000110.1_1	1.5e-14	50.7	1-816	41	815
73111	GB_GCA_944387205.1																																																							CALXDZ010000141.1_8	5.3e-100	331.3	9405-10166	247	761							CALXDZ010000141.1_10	1.9e-17	60.2	11485-12642	190	1157
73113	GB_GCA_944387215.1																																																							CALXEB010000026.1_16	8.2e-15	51.6	15926-16723	61	797
73114	GB_GCA_944387225.1																																																							CALXDY010000102.1_68	8.8e-15	51.5	69526-70296	258	770
73115	GB_GCA_944387245.1																																																							CALXEE010000045.1_4	1.9e-13	47.2	3338-4108	259	770
73116	GB_GCA_944387275.1																																																							CALXEG010000038.1_10	6.1e-15	52.4	12746-13507	260	761
73117	GB_GCA_944387285.1																																																							CALXEH010000002.1_50	1.6e-14	50.9	53208-53963	75	755
73121	GB_GCA_944387335.1																																																							CALXEM010000102.1_51	2.1e-13	47.1	57807-58571	256	764
73122	GB_GCA_944387375.1																																																							CALXEQ010000008.1_38	7.5e-14	48.1	33507-34277	249	770
73123	GB_GCA_944387385.1																																																							CALXES010000003.1_129	4e-14	49	118417-119187	249	770
73124	GB_GCA_944387395.1																																																																									CALXEU010000037.1_24	3e-15	52.4	30867-31658	62	791
73125	GB_GCA_944387405.1																																																							CALXET010000014.1_14	3.4e-16	55.9	13433-14203	252	770
73127	GB_GCA_944387425.1																																																							CALXEV010000005.1_29	1.5e-14	50.3	33976-34740	250	764
73129	GB_GCA_944387435.1																																																							CALXEW010000001.1_123	8.5e-16	54.6	141426-142217	252	791
73131	GB_GCA_944387445.1																																																							CALXEX010000013.1_11	1.1e-13	47.7	10912-11700	250	788
73132	GB_GCA_944387455.1																																																							CALXEY010000005.1_19	9.7e-15	51.1	24849-25640	251	791
73133	GB_GCA_944387475.1																																																							CALXFB010000006.1_11	2.4e-15	53.4	14310-15101	252	791
73135	GB_GCA_944387485.1																																																							CALXFC010000079.1_3	4e-16	55.6	2652-3443	252	791
73136	GB_GCA_944387495.1																																																							CALXFD010000008.1_10	8.1e-14	47.9	7679-8467	250	788
73140	GB_GCA_944387515.1																																																							CALXFL010000185.1_1	1.6e-22	77.2	3-140	45	137							CALXFL010000270.1_1	6.6e-18	61.7	3-1166	203	1163
73142	GB_GCA_944387525.1																																																							CALXFF010000001.1_89	3.3e-14	49.5	81985-82773	250	788
73144	GB_GCA_944387535.1																																																							CALXFI010000048.1_1	2.1e-15	53.2	83-874	252	791
73146	GB_GCA_944387545.1																																																							CALXFE010000003.1_27	2.7e-13	46.3	35792-36580	250	788
73148	GB_GCA_944387555.1																																																							CALXFH010000001.1_89	2.1e-15	53.5	92850-93641	252	791
73150	GB_GCA_944387565.1																																																							CALXFJ010000042.1_11	8.1e-15	51.4	10907-11698	252	791
73153	GB_GCA_944387615.1																																																							CALXFP010000042.1_8	5.2e-15	52.4	5287-6108	41	821
73154	GB_GCA_944387625.1																																																							CALXFQ010000077.1_4	2.4e-10	36.6	2800-3555	206	755
73156	GB_GCA_944387675.1																																																							CALXFV010000067.1_9	1.1e-16	57.9	9588-10373	82	785
73157	GB_GCA_944387685.1																																																							CALXFW010000185.1_2	8.8e-12	41.8	523-1293	256	770
73158	GB_GCA_944387725.1																																																							CALXGA010000004.1_12	8.1e-15	51.7	9672-10448	65	776
73160	GB_GCA_944387755.1																																																							CALXGC010000052.1_10	2.3e-14	50.3	7500-8261	250	761
73161	GB_GCA_944387775.1																																																							CALXGE010000015.1_19	5.8e-12	42.4	22192-22950	254	758
73162	GB_GCA_944387785.1																																																							CALXGG010000030.1_11	5.8e-12	42.3	12669-13427	254	758
73163	GB_GCA_944387805.1																																																							CALXGI010000018.1_27	4.1e-15	53	31746-32507	67	761
73164	GB_GCA_944387845.1																																																							CALXGH010000006.1_29	2.7e-13	46.2	30943-31710	252	767
73165	GB_GCA_944387885.1																																																							CALXGR010000061.1_1	3.5e-11	39.7	182-946	250	764
73170	GB_GCA_944387995.1																																																							CALXHB010000039.1_9	6.1e-11	39	8095-8868	256	773
73171	GB_GCA_944388015.1																																																							CALXHD010000036.1_11	5.5e-13	45.2	11121-11909	251	788													CALXHD010000010.1_19	1.7e-14	50.2	20857-21648	62	791
73173	GB_GCA_944388035.1																																																							CALXHF010000025.1_4	9.3e-15	51.2	3298-4089	251	791
73174	GB_GCA_944388045.1																																																							CALXHG010000003.1_26	1.7e-13	47.1	27026-27784	250	758													CALXHG010000019.1_12	1e-13	47.8	15736-16554	265	818
73178	GB_GCA_944388135.1																																																							CALXHP010000006.1_25	6.2e-14	48.8	31004-31819	266	815
73185	GB_GCA_944388265.1																																																							CALXIC010000236.1_32	6.9e-11	38.6	31414-32208	259	794
73186	GB_GCA_944388305.1																																																							CALXIG010000232.1_2	2.8e-110	364.9	1120-1899	250	779							CALXIG010000205.1_10	1.2e-17	60.8	10778-11941	192	1163
73189	GB_GCA_944388365.1																																																							CALXIN010000001.1_12	2.4e-10	37.2	12138-12914	253	776
73190	GB_GCA_944388385.1																																																							CALXIO010000019.1_9	7.7e-17	58.2	8294-9070	252	776
73191	GB_GCA_944388405.1																																																							CALXIQ010000006.1_127	8.4e-17	58.1	126631-127395	251	764
73192	GB_GCA_944388465.1																																																							CALXJA010000163.1_2	3.5e-15	52.9	631-1404	258	773
73193	GB_GCA_944388495.1																																																							CALXIZ010000117.1_56	3.4e-15	52.8	69034-69819	260	785
73194	GB_GCA_944388545.1																																																							CALXJE010000022.1_17	8e-16	54.2	15375-16145	253	770
73195	GB_GCA_944388555.1																																																							CALXJH010000207.1_6	6.5e-16	55.2	3255-4055	251	800
73196	GB_GCA_944388565.1																																																							CALXJG010000006.1_18	3.7e-13	45.7	16989-17759	251	770
73197	GB_GCA_944388575.1																																																							CALXJF010000004.1_47	2.7e-14	49.5	40468-41238	258	770
73198	GB_GCA_944388585.1																																																							CALXJI010000003.1_193	5e-13	45.4	190766-191536	249	770
73199	GB_GCA_944388605.1																																																							CALXJJ010000007.1_20	4.3e-13	45.3	18695-19519	263	824													CALXJJ010000010.1_22	8.3e-15	51	22040-22834	247	794
73201	GB_GCA_944388615.1																																																							CALXJL010000028.1_3	2.2e-12	43.2	1646-2434	256	788													CALXJL010000033.1_2	2.9e-15	52.7	292-1086	63	794
73203	GB_GCA_944388625.1																																																							CALXJM010000024.1_15	2.4e-13	46.2	14300-15097	256	797
73204	GB_GCA_944388635.1																																																							CALXJN010000016.1_26	1.5e-14	50.2	24320-25114	259	794
73206	GB_GCA_944388645.1																																																							CALXJO010000037.1_3	3e-11	39.1	1792-2583	256	791
73208	GB_GCA_944388655.1																																																							CALXJP010000043.1_44	8.8e-13	44.4	40701-41489	257	788													CALXJP010000081.1_5	1.4e-14	50.3	13619-14413	247	794
73210	GB_GCA_944388665.1																																																							CALXJQ010000021.1_11	2.7e-13	46.1	9460-10233	250	773													CALXJQ010000018.1_8	6.1e-13	45	7962-8756	249	794
73212	GB_GCA_944388675.1																																																							CALXJR010000030.1_9	1.1e-10	37.6	8208-8999	256	791
73213	GB_GCA_944388685.1																																																							CALXJS010000014.1_19	3.1e-14	49.4	20909-21697	251	788													CALXJS010000001.1_85	1.8e-14	50.1	88918-89742	264	824
73215	GB_GCA_944388695.1																																																							CALXJT010000042.1_11	7.1e-13	44.8	12026-12808	252	782
73217	GB_GCA_944388705.1																																																							CALXJU010000014.1_2	2.2e-13	46.5	1066-1827	249	761													CALXJU010000016.1_24	8.8e-14	47.9	23035-23826	249	791
73219	GB_GCA_944388715.1																																																							CALXJV010000004.1_24	1.1e-13	47.5	27788-28576	251	788
73221	GB_GCA_944388725.1																																																							CALXJW010000072.1_2	1e-14	50.7	1041-1820	254	779													CALXJW010000006.1_5	4.7e-14	48.6	3706-4497	249	791
73224	GB_GCA_944388745.1																																																							CALXJZ010000027.1_14	1.6e-14	50.2	14797-15585	250	788
73226	GB_GCA_944388755.1																																																							CALXJY010000047.1_3	8.9e-13	44.6	2364-3152	251	788													CALXJY010000020.1_18	1.7e-14	50.2	20797-21588	62	791
73228	GB_GCA_944388765.1																																																							CALXKA010000006.1_26	7.7e-14	48.1	27242-28030	251	788
73230	GB_GCA_944388775.1																																																							CALXKC010000015.1_5	2.5e-14	49.6	2964-3752	250	788
73232	GB_GCA_944388805.1																																																							CALXKE010000005.1_16	3.7e-13	46.2	21369-22157	250	788
73234	GB_GCA_944388825.1													CALXKG010000153.1_3	3.8e-16	55.6	1375-2676	109	1301																																					CALXKG010000264.1_3	4.2e-108	357.8	1233-2015	248	782							CALXKG010000153.1_2	1.5e-24	83.6	146-1378	243	1232
73237	GB_GCA_944388875.1																																																							CALXKQ010000008.1_85	2e-11	41	91880-92644	255	764
73240	GB_GCA_944388935.1																																																							CALXKK010000006.1_34	1.8e-15	53.3	38549-39313	248	764													CALXKK010000017.1_38	1e-12	44.3	34688-35482	220	794
73243	GB_GCA_944388965.1																																																							CALXKL010000006.1_105	9.1e-10	35.1	125469-126236	252	767
73247	GB_GCA_944389045.1																																																							CALXKW010000012.1_7	2.3e-14	50.1	9067-9828	247	761
73249	GB_GCA_944389075.1																																																							CALXLA010000025.1_29	1.1e-10	38.1	27967-28725	258	758
73251	GB_GCA_944389095.1																																																							CALXLC010000052.1_17	1.1e-14	50.8	13280-14059	40	779
73257	GB_GCA_944389155.1																																																							CALXLI010000115.1_5	1.4e-108	359.3	4043-4798	246	755							CALXLI010000115.1_3	1.1e-15	54.3	1655-2809	206	1154
73263	GB_GCA_944389265.1																																																							CALXLS010000004.1_51	8.9e-10	34	49435-50211	253	776
73266	GB_GCA_944389395.1																																																							CALXME010000004.1_33	2.6e-14	49.6	38798-39589	251	791													CALXME010000019.1_14	6.9e-14	48.2	12154-12945	247	791
73271	GB_GCA_944389475.1																																																							CALXMM010000027.1_6	6e-16	54.9	6444-7214	249	770
73275	GB_GCA_944389545.1																																																							CALXMT010000001.1_132	7.1e-18	61.6	184874-185671	40	797
73277	GB_GCA_944389565.1																																																							CALXMV010000020.1_27	3.6e-19	65.8	27377-28186	40	809
73278	GB_GCA_944389575.1																																																							CALXMX010000175.1_13	1.8e-11	40.5	17129-17914	250	785
73279	GB_GCA_944389585.1																																																							CALXMW010000013.1_23	7.9e-18	61.2	24371-25153	40	782
73281	GB_GCA_944389645.1																																																							CALXMZ010000023.1_22	5.5e-11	37.7	20186-21055	253	869
73282	GB_GCA_944389655.1																																																							CALXND010000012.1_30	2e-12	43.3	29497-30288	250	791
73285	GB_GCA_944389715.1																																																							CALXNI010000036.1_2	4.3e-14	49	661-1425	252	764
73287	GB_GCA_944389745.1																																																							CALXNM010000045.1_27	1.4e-11	40.5	26897-27688	253	791
73290	GB_GCA_944389835.1																																																							CALXNU010000002.1_36	7.3e-15	51.9	43477-44400	252	923
73294	GB_GCA_944389945.1																																																							CALXOF010000020.1_21	7e-18	61.5	33336-34133	40	797
73295	GB_GCA_944389965.1																																																							CALXOI010000012.1_15	1.6e-14	50.9	13207-13962	60	755
73296	GB_GCA_944389975.1																																																							CALXOH010000044.1_74	2.4e-10	36.9	75132-75893	254	761
73298	GB_GCA_944390035.1																																																							CALXOP010000027.1_1	6.7e-14	48.3	3-767	254	764
73306	GB_GCA_944390205.1																																																							CALXPF010000041.1_4	9.7e-15	50.7	1582-2370	40	788
73308	GB_GCA_944390265.1																																																							CALXPK010000031.1_26	6.9e-13	44.9	24935-25714	255	779
73309	GB_GCA_944390275.1																																																							CALXPL010000001.1_192	1.1e-13	47.7	216227-217006	255	779
73310	GB_GCA_944390285.1																																																							CALXPN010000002.1_181	1.2e-12	44.2	233744-234535	257	791
73312	GB_GCA_944390295.1																																																							CALXPV010000017.1_20	2.4e-14	49.7	23052-23822	249	770													CALXPV010000011.1_15	1.4e-12	43.9	17719-18513	213	794
73315	GB_GCA_944390315.1																																																							CALXPO010000012.1_50	1e-14	50.9	50834-51613	41	779
73316	GB_GCA_944390335.1																																																							CALXQA010000071.1_3	5.7e-13	45.1	1930-2691	250	761
73318	GB_GCA_944390345.1																																																							CALXPP010000009.1_3	1.4e-12	44	2028-2816	255	788
73321	GB_GCA_944390365.1																																																							CALXPW010000067.1_4	1.5e-11	40.6	3548-4339	254	791
73323	GB_GCA_944390375.1																																																							CALXPZ010000079.1_23	1.8e-14	50.1	24619-25398	42	779
73324	GB_GCA_944390395.1																																																							CALXPY010000020.1_3	1.2e-12	44	3659-4444	257	785													CALXPY010000008.1_7	4.2e-15	52.1	7115-7909	62	794
73326	GB_GCA_944390405.1																																																							CALXPS010000044.1_4	1.4e-16	56.8	3620-4387	256	767
73330	GB_GCA_944390445.1																																																							CALXQB010000010.1_9	4.1e-14	48.6	10962-11750	258	788
73332	GB_GCA_944390455.1																																																							CALXPU010000001.1_106	6.6e-16	54.7	112544-113314	252	770
73333	GB_GCA_944390485.1	CALXPQ010000001.1_107	2e-115	381.4	106954-107934	273	980	CALXPQ010000001.1_108	1e-22	76.9	107918-109210	293	1292																																																							CALXPQ010000001.1_109	2.1e-23	79.4	109203-110483	214	1280
73337	GB_GCA_944390495.1																																																							CALXQE010000066.1_13	1.5e-19	67.4	16185-16955	251	770
73339	GB_GCA_944390505.1																																																																									CALXQF010000030.1_9	7.9e-14	47.7	7521-8315	246	794
73340	GB_GCA_944390515.1																																																							CALXQG010000001.1_26	4e-12	41.9	27477-28268	254	791													CALXQG010000033.1_9	2.9e-14	49	7644-8444	249	800
73342	GB_GCA_944390525.1																																																							CALXQH010000058.1_2	2e-13	46.3	1157-1948	253	791
73344	GB_GCA_944390535.1																																																							CALXQV010000017.1_57	4.6e-14	48.9	54133-54921	250	788													CALXQV010000036.1_14	7.7e-14	48.2	11447-12241	247	794
73346	GB_GCA_944390575.1																																																							CALXQJ010000002.1_185	1.4e-10	37.6	212409-213176	247	767
73348	GB_GCA_944390595.1																																																							CALXRN010000194.1_15	6.8e-10	36	18901-19665	254	764
73349	GB_GCA_944390615.1																																																							CALXRJ010000084.1_13	1.8e-13	46.8	14377-15165	254	788													CALXRJ010000004.1_10	2.2e-13	46.5	10902-11699	249	797
73351	GB_GCA_944390625.1																																																							CALXRH010000116.1_14	5.9e-13	45.1	10436-11230	253	794													CALXRH010000039.1_3	1.3e-13	47.3	798-1595	248	797
73355	GB_GCA_944390695.1																																																							CALXQP010000022.1_11	1.5e-13	46.8	10721-11530	262	809
73362	GB_GCA_944390845.1																																																							CALXRM010000089.1_2	2.2e-10	37.6	517-1281	254	764
73364	GB_GCA_944390885.1																																																							CALXRP010000001.1_88	5.8e-14	48.6	83473-84252	255	779
73365	GB_GCA_944390895.1																																																							CALXRQ010000001.1_33	2.2e-13	46.7	32353-33132	256	779
73367	GB_GCA_944390915.1																																																							CALXRS010000014.1_21	3.2e-15	52.5	20850-21632	40	782
73368	GB_GCA_944390935.1													CALXRU010000010.1_21	4.7e-20	68	19822-21123	164	1301																																					CALXRU010000010.1_25	2.8e-108	357.8	23899-24657	248	758							CALXRU010000010.1_20	7.7e-29	97.2	18593-19825	360	1232
73373	GB_GCA_944390955.1																																																							CALXRY010000176.1_44	8e-15	52	64997-65761	256	764
73374	GB_GCA_944390965.1																																																							CALXRW010000017.1_3	3.7e-14	49	1911-2699	258	788
73376	GB_GCA_944390975.1																																																							CALXRX010000007.1_52	4.3e-15	52.3	56102-56890	253	788													CALXRX010000014.1_35	1.9e-14	50.2	30806-31600	62	794
73378	GB_GCA_944390995.1																																																							CALXSA010000001.1_11	2.8e-12	42.7	9110-9907	253	797
73381	GB_GCA_944391015.1																																																							CALXRZ010000082.1_29	4.3e-12	42.2	29971-30762	252	791													CALXRZ010000023.1_9	5.5e-14	48.5	5693-6493	256	800
73384	GB_GCA_944391055.1																																																							CALXSF010000020.1_21	3.2e-18	62.6	29238-30044	250	806
73385	GB_GCA_944391065.1																																																							CALXSH010000041.1_8	1.2e-15	54.1	7574-8359	40	785
73386	GB_GCA_944391085.1																																																							CALXSE010000007.1_28	1e-17	60.7	37251-38033	40	782
73387	GB_GCA_944391135.1																																																							CALXSL010000025.1_10	1.6e-11	41	12695-13477	249	782
73388	GB_GCA_944391155.1																																																							CALXSO010000086.1_10	5.4e-13	45	9233-10018	250	785													CALXSO010000039.1_13	5.8e-14	48.2	11113-11907	249	794
73390	GB_GCA_944391215.1																																																							CALXSR010000037.1_50	1.6e-14	50.5	43144-43920	256	776
73392	GB_GCA_944391235.1																																																							CALXSV010000077.1_3	1.6e-106	352.4	1624-2376	247	752
73395	GB_GCA_944391255.1																																																							CALXSW010000037.1_3	4.5e-15	52.3	2100-2864	251	764
73397	GB_GCA_944391275.1																																																																									CALXSZ010000181.1_5	3.6e-12	42.6	2280-3080	225	800
73398	GB_GCA_944391285.1																																																							CALXSY010000001.1_77	2.6e-99	328.5	93377-94144	251	767							CALXSY010000001.1_75	4.7e-14	48.5	90922-92058	200	1136
73402	GB_GCA_944391335.1																																																							CALXTF010000001.1_51	3.8e-14	48.8	52443-53225	257	782
73404	GB_GCA_944391355.1																																																							CALXTG010000114.1_2	2.1e-14	50.1	1035-1814	40	779
73406	GB_GCA_944391375.1																																																							CALXTJ010000003.1_37	1.4e-13	47	38470-39237	262	767
73408	GB_GCA_944391405.1																																																							CALXTN010000001.1_110	6.6e-16	54.9	119156-119926	252	770
73410	GB_GCA_944391425.1																																																							CALXTO010000027.1_9	8.9e-13	44.5	7729-8508	257	779
73411	GB_GCA_944391435.1																																																							CALXTP010000020.1_60	2.3e-15	52.9	64780-65550	252	770
73412	GB_GCA_944391445.1																																																							CALXTL010000003.1_61	1.2e-14	50.6	53935-54714	258	779
73413	GB_GCA_944391465.1																																																							CALXTS010000005.1_46	3.5e-14	49.2	40158-40937	256	779
73414	GB_GCA_944391475.1																																																							CALXTR010000016.1_12	3.9e-12	42.5	8344-9120	255	776
73415	GB_GCA_944391485.1																																																							CALXTQ010000007.1_15	5.4e-14	48.6	13380-14159	256	779
73417	GB_GCA_944391505.1																																																							CALXTV010000001.1_219	2.4e-14	49.9	221337-222116	255	779
73418	GB_GCA_944391515.1																																																							CALXTW010000001.1_38	3.1e-14	49.5	40398-41177	256	779
73421	GB_GCA_944391575.1																																																																									CALXUC010000006.1_20	1.6e-14	50.6	27759-28553	62	794
73423	GB_GCA_944391625.1																																																							CALXUG010000027.1_30	2.5e-13	47.2	26915-27673	250	758
73425	GB_GCA_944391635.1																																																							CALXUL010000281.1_3	5.4e-19	65.6	2638-3408	262	770
73426	GB_GCA_944391645.1																																																							CALXUH010000060.1_2	6.2e-16	54.6	608-1375	252	767
73427	GB_GCA_944391685.1																																																							CALXUM010000006.1_81	2.2e-12	43.3	73508-74287	257	779
73428	GB_GCA_944391695.1																																																							CALXUO010000053.1_35	4.3e-13	45.5	29813-30592	257	779
73430	GB_GCA_944391715.1																																																							CALXUP010000001.1_58	6e-14	48.4	53536-54315	255	779
73431	GB_GCA_944391725.1																																																							CALXUQ010000006.1_41	4e-12	42.4	36749-37525	255	776
73433	GB_GCA_944391745.1																																																							CALXUS010000030.1_4	3.5e-14	49.2	1825-2619	251	794
73435	GB_GCA_944391755.1																																																							CALXUT010000051.1_11	1.5e-12	43.8	9711-10472	249	761													CALXUT010000037.1_37	9.3e-15	51	36901-37692	62	791
73437	GB_GCA_944391785.1																																																							CALXUX010000046.1_3	8e-15	51.2	2144-2917	249	773
73438	GB_GCA_944391795.1																																																							CALXUW010000049.1_1	2.3e-14	50	325-1113	250	788													CALXUW010000018.1_12	4.7e-14	49	8362-9156	249	794
73440	GB_GCA_944391805.1																																																							CALXUY010000075.1_15	3.5e-11	40.1	21826-22587	250	761
73441	GB_GCA_944391825.1																																																							CALXUZ010000019.1_18	3e-14	48.8	18898-19689	260	791
73443	GB_GCA_944391835.1																																																							CALXVA010000002.1_60	2.5e-11	39.9	57520-58311	252	791
73445	GB_GCA_944391855.1																																																							CALXVB010000003.1_58	5.6e-12	41.8	66707-67498	250	791													CALXVB010000006.1_37	1.1e-12	44.1	46021-46821	253	800
73447	GB_GCA_944391865.1																																																							CALXVD010000012.1_26	7e-13	45.1	24281-25045	251	764
73449	GB_GCA_944391885.1																																																							CALXVE010000035.1_3	3.3e-14	48.8	2191-2982	260	791
73451	GB_GCA_944391895.1																																																							CALXVF010000003.1_12	6.2e-15	51.4	11707-12555	46	848
73453	GB_GCA_944391955.1																																																							CALXVG010000008.1_38	5.2e-16	54.9	49658-50437	259	779
73455	GB_GCA_944391965.1																																																							CALXVH010000002.1_96	2.2e-15	53.1	113779-114552	248	773
73457	GB_GCA_944391975.1																																																							CALXVK010000101.1_3	8.2e-15	51.5	1858-2625	251	767													CALXVK010000027.1_2	2.1e-12	43.6	1004-1798	227	794
73460	GB_GCA_944392085.1																																																							CALXVN010000038.1_4	5.1e-13	45.1	2288-3079	253	791													CALXVN010000023.1_16	9.2e-15	50.9	16316-17116	62	800
73462	GB_GCA_944392105.1																																																							CALXVM010000002.1_48	4.9e-12	42	52832-53623	254	791													CALXVM010000006.1_44	2.9e-14	49.3	52809-53603	225	794
73464	GB_GCA_944392125.1																																																							CALXVP010000002.1_75	8.6e-15	51.1	87520-88305	40	785
73466	GB_GCA_944392155.1																																																							CALXVR010000017.1_11	9.7e-14	47.8	7289-8068	257	779
73467	GB_GCA_944392175.1																																																							CALXVT010000052.1_9	8.3e-14	48.2	7005-7775	249	770													CALXVT010000009.1_16	6.8e-13	45.2	17720-18514	221	794
73469	GB_GCA_944392185.1																																																							CALXVW010000006.1_9	1.3e-13	47.3	7315-8094	257	779
73470	GB_GCA_944392205.1																																																							CALXVV010000002.1_70	1e-13	47.5	71673-72452	257	779
73471	GB_GCA_944392215.1																																																							CALXVX010000022.1_45	1.2e-13	47.3	36708-37487	257	779
73472	GB_GCA_944392225.1																																																							CALXWB010000003.1_59	8.1e-13	44.6	58276-59055	252	779
73473	GB_GCA_944392235.1																																																							CALXVZ010000003.1_100	2.8e-16	55.7	109063-109833	252	770
73475	GB_GCA_944392265.1																																																							CALXWC010000016.1_26	1.9e-13	46.7	22263-23042	253	779
73476	GB_GCA_944392275.1																																																							CALXWA010000002.1_180	1.4e-12	43.9	194192-194971	256	779
73477	GB_GCA_944392285.1																																																							CALXWF010000030.1_21	1.5e-13	47.1	21098-21877	255	779
73478	GB_GCA_944392295.1																																																							CALXWE010000010.1_5	2.5e-13	46.3	4086-4853	269	767
73479	GB_GCA_944392315.1																																																							CALXWH010000002.1_111	6.2e-16	54.8	119368-120138	252	770
73482	GB_GCA_944392385.1																																																							CALXWL010000070.1_16	1.1e-17	60.7	17381-18160	258	779
73484	GB_GCA_944392425.1																																																							CALXWM010000001.1_16	6.5e-13	44.9	17662-18426	251	764
73486	GB_GCA_944392435.1																																																							CALXWQ010000077.1_5	3.9e-12	41.9	7377-8168	252	791
73488	GB_GCA_944392445.1																																																							CALXWT010000092.1_15	1.2e-11	40.9	16821-17612	252	791
73490	GB_GCA_944392455.1																																																							CALXWP010000020.1_3	1.2e-11	41	2054-2845	252	791
73492	GB_GCA_944392465.1																																																							CALXWR010000014.1_3	1.2e-11	40.6	1869-2660	253	791													CALXWR010000035.1_7	1.4e-14	50.2	4370-5170	62	800
73494	GB_GCA_944392485.1																																																							CALXWO010000006.1_81	2.4e-12	43.2	79411-80175	252	764
73496	GB_GCA_944392505.1																																																							CALXWU010000076.1_6	1.7e-11	40	8487-9278	250	791
73498	GB_GCA_944392515.1																																																							CALXWV010000033.1_4	9.4e-13	44.3	5074-5835	250	761													CALXWV010000052.1_5	1.7e-13	46.8	4502-5320	269	818
73500	GB_GCA_944392525.1																																																							CALXXB010000061.1_3	4.7e-16	55.3	1715-2506	252	791
73501	GB_GCA_944392545.1																																																							CALXWW010000001.1_173	1.1e-11	40.8	184762-185553	250	791
73503	GB_GCA_944392555.1																																																							CALXWZ010000003.1_78	8.6e-15	51	88721-89506	40	785
73505	GB_GCA_944392605.1																																																							CALXXE010000002.1_20	1.3e-15	54.3	29643-30434	252	791
73507	GB_GCA_944392615.1																																																							CALXXF010000030.1_17	5.2e-12	42.1	18359-19123	249	764
73509	GB_GCA_944392635.1																																																							CALXXH010000020.1_11	1.8e-14	50	11660-12448	252	788
73513	GB_GCA_944392675.1																																																							CALXXK010000003.1_16	5.9e-13	45	20169-20957	250	788													CALXXK010000012.1_13	9.2e-14	47.7	10487-11281	248	794
73516	GB_GCA_944392715.1																																																							CALXXQ010000070.1_17	2.5e-12	43.9	15181-15945	255	764
73518	GB_GCA_944392755.1																																																							CALXXT010000042.1_3	2.9e-97	321.7	2254-3165	245	911							CALXXT010000042.1_1	4.1e-20	68.4	3-824	208	821
73523	GB_GCA_944392805.1																																																							CALXXZ010000001.1_242	2.4e-13	46.6	239431-240192	249	761													CALXXZ010000001.1_62	7.6e-14	48.2	45119-45910	249	791
73525	GB_GCA_944392835.1																																																							CALXYB010000002.1_108	9.8e-14	47.8	112068-112847	257	779
73526	GB_GCA_944392845.1																																																							CALXYE010000072.1_36	1.4e-13	47.5	32483-33277	252	794
73527	GB_GCA_944392865.1																																																							CALXYD010000002.1_64	7e-15	51.4	65454-66224	252	770
73528	GB_GCA_944392885.1																																																							CALXYG010000042.1_4	1.5e-13	46.9	3098-3886	258	788
73530	GB_GCA_944392935.1																																																							CALXYI010000030.1_21	4.6e-11	39.1	24203-24961	258	758
73531	GB_GCA_944392945.1																																																							CALXYJ010000043.1_4	5.4e-15	52	4564-5331	249	767
73534	GB_GCA_944392965.1																																																							CALXYM010000006.1_49	2.4e-12	43.7	54582-55445	254	863
73536	GB_GCA_944393015.1																																																							CALXYQ010000059.1_4	7.7e-11	39.2	3686-4450	254	764
73537	GB_GCA_944393025.1																																																							CALXYR010000042.1_3	1.3e-12	43.6	1905-2696	250	791
73539	GB_GCA_944393045.1																																																							CALXYT010000017.1_15	1.6e-10	37.4	18691-19563	249	872
73541	GB_GCA_944393125.1																																																							CALXZB010000004.1_49	2.7e-13	46.1	52738-53499	249	761													CALXZB010000014.1_30	2.7e-14	49.4	35252-36043	248	791
73543	GB_GCA_944393135.1																																																							CALXZC010000072.1_4	3.5e-15	52.7	3148-3939	252	791
73546	GB_GCA_944393175.1																																																							CALXZH010000010.1_80	3.5e-14	49.2	81016-81795	258	779
73549	GB_GCA_944393215.1																																																							CALXZL010000001.1_176	5.8e-13	45.3	187096-187875	258	779
73550	GB_GCA_944393225.1																																																							CALXZK010000007.1_11	7.9e-13	44.9	7695-8474	255	779
73552	GB_GCA_944393255.1																																																							CALXZP010000071.1_8	6.8e-15	52	5932-6696	78	764
73553	GB_GCA_944393265.1																																																							CALXZO010000015.1_27	1.2e-11	40.8	28728-29498	258	770													CALXZO010000022.1_5	6.6e-11	38.4	4869-5663	213	794
73556	GB_GCA_944393295.1																																																							CALXZR010000129.1_9	1.4e-12	44.2	7297-8085	259	788
73560	GB_GCA_944393315.1																																																																									CALXZT010000018.1_5	4.6e-14	48.7	2939-3730	249	791
73561	GB_GCA_944393325.1																																																							CALXZU010000005.1_9	5.5e-15	52.1	7414-8205	252	791
73563	GB_GCA_944393335.1																																																							CALXZV010000094.1_3	5.4e-13	45	2419-3183	251	764
73565	GB_GCA_944393345.1																																																							CALXZW010000101.1_3	2.1e-14	49.7	1433-2221	251	788													CALXZW010000004.1_1	6.9e-14	48	30-821	248	791
73567	GB_GCA_944393365.1																																																							CALXZZ010000015.1_15	2.9e-14	49.5	16777-17565	250	788
73570	GB_GCA_944393385.1																																																							CALYAA010000003.1_63	2.9e-13	46.3	80441-81199	249	758
73572	GB_GCA_944393395.1																																																							CALYAB010000002.1_61	2.2e-13	46.5	53795-54583	250	788													CALYAB010000021.1_19	4.4e-14	48.8	21439-22233	247	794
73574	GB_GCA_944393405.1																																																							CALYAC010000007.1_78	2.5e-11	40.2	92723-93514	257	791													CALYAC010000005.1_2	1.4e-13	47.6	90-890	253	800
73576	GB_GCA_944393435.1																																																							CALYAE010000054.1_15	9.7e-13	44.1	13412-14203	259	791													CALYAE010000080.1_14	1.3e-13	47	7679-8473	225	794
73578	GB_GCA_944393455.1																																																							CALYAH010000086.1_4	1.8e-13	46.8	2032-2820	251	788													CALYAH010000091.1_56	1.6e-14	50.2	45865-46659	62	794
73580	GB_GCA_944393465.1																																																							CALYAG010000016.1_5	5.5e-13	45	2236-3000	251	764
73582	GB_GCA_944393475.1																																																							CALYAI010000059.1_3	8.7e-15	50.9	2967-3737	249	770													CALYAI010000025.1_11	4.8e-13	45.2	10999-11793	217	794
73584	GB_GCA_944393485.1																																																							CALYAJ010000052.1_3	8.4e-14	48.2	1704-2474	249	770													CALYAJ010000055.1_9	6.8e-13	45.2	6714-7508	222	794
73586	GB_GCA_944393505.1																																																							CALYAK010000001.1_90	1.7e-14	50.2	96318-97082	251	764													CALYAK010000003.1_48	7.7e-14	48.1	49119-49913	248	794
73590	GB_GCA_944393585.1																																																																									CALYAR010000095.1_15	1.1e-11	41.8	9900-10694	247	794
73593	GB_GCA_944393615.1																																																							CALYAQ010000011.1_52	8.4e-15	51.4	51518-52288	258	770
73594	GB_GCA_944393665.1																																																							CALYAX010000001.1_55	8.6e-12	41.5	54954-55733	254	779
73595	GB_GCA_944393685.1																																																							CALYAW010000001.1_214	2.5e-14	49.6	214777-215556	254	779
73599	GB_GCA_944393735.1																																																							CALYBE010000011.1_2	1.3e-13	47.1	939-1697	249	758													CALYBE010000016.1_8	1.5e-13	46.9	5809-6600	249	791
73602	GB_GCA_944393755.1																																																							CALYBF010000133.1_3	9.7e-15	51.1	1522-2313	251	791
73603	GB_GCA_944412445.1																																																							CALYBJ010000014.1_7	2.8e-10	36.7	6124-6888	248	764
73609	GB_GCA_944800085.1																																																							CALYLO010000007.1_360	4.4e-13	47.8	336334-337095	253	761
73612	GB_GCA_945227095.1																																																							CALYOC010000115.1_2	1.1e-15	53.7	819-1583	254	764
73614	GB_GCA_945228905.1																																																							CALYOH010000001.1_7	5.4e-14	48.6	7442-8230	256	788													CALYOH010000118.1_2	1.9e-12	43.6	276-1037	246	761
73619	GB_GCA_945273735.1																																																							CALYPJ010000002.1_110	1.5e-12	43.7	128351-129124	249	773
73620	GB_GCA_945273835.1																																																							CALYPL010000004.1_16	2.1e-10	37.1	22161-22925	249	764
73622	GB_GCA_945278685.1																																																							CALYPW010000009.1_8	9.7e-15	50.7	5958-6722	251	764
73624	GB_GCA_945285405.1																																																							CALYQJ010000004.1_44	1.7e-12	43.6	54251-55024	249	773
73625	GB_GCA_945285465.1																																																							CALYQK010000015.1_3	3.3e-11	39.8	3255-4049	256	794
73627	GB_GCA_945290125.1																																																							CALYQV010000005.1_30	8.4e-17	58.2	35185-35973	251	788
73628	GB_GCA_945291235.1																																																							CALYQY010000021.1_23	5.4e-10	35.9	19579-20646	260	1067
73631	GB_GCA_945483525.1																																																							CALYRV010000024.1_12	8.6e-16	54.5	13944-14822	47	878
73632	GB_GCA_945485625.1																																																							CALYSH010000014.1_7	2.7e-11	40	4543-5412	255	869
73635	GB_GCA_945486445.1																																																							CALYTD010000004.1_2	4.1e-12	42.1	106-885	249	779
73637	GB_GCA_945487445.1																																																							CALYTU010000062.1_2	1.5e-14	50.1	571-1398	257	827
73638	GB_GCA_945487905.1																																																																									CALYTW010000005.1_18	6.8e-15	51.6	19988-20800	63	812
73639	GB_GCA_945487985.1																																																							CALYTX010000063.1_7	8.3e-15	51	6299-7201	252	902
73640	GB_GCA_945492685.1																																																							CALYUZ010000061.1_4	1e-103	342.4	2711-3487	249	776	CALYUZ010000061.1_1	2.2e-86	286.2	2-703	232	701	CALYUZ010000012.1_5	3.2e-10	35.4	5218-6492	130	1274
73643	GB_GCA_945494195.1																																																							CALYVJ010000255.1_1	9.6e-17	58	1-765	246	764
73648	GB_GCA_945609985.1																																																							CALYZQ010000066.1_10	4.5e-14	49.4	7103-7876	251	773
73651	GB_GCA_945612235.1																																																							CALZAE010000027.1_12	6.6e-13	45.5	14583-15416	252	833
73654	GB_GCA_945613785.1																																																							CALZAJ010000127.1_2	2.1e-14	50	490-1434	258	944
73655	GB_GCA_945621435.1																																																							CALZBR010000007.1_38	2e-10	37.5	46766-47641	255	875
73657	GB_GCA_945622055.1																																																							CALZBV010000174.1_4	9.5e-12	41.7	3349-4260	251	911													CALZBV010000160.1_6	3.6e-12	43.1	4128-4910	227	782
73660	GB_GCA_945631445.1																																																							CALZCR010000058.1_2	3.5e-13	46.4	520-1401	263	881
73661	GB_GCA_945632055.1																																																							CALZCU010000006.1_2	1.6e-14	50.2	675-1499	260	824
73663	GB_GCA_945637225.1																																																							CALZDE010000012.1_13	4.5e-16	55.8	10853-11872	261	1019
73666	GB_GCA_945639745.1																																																																									CALZEK010000095.1_5	1.2e-11	41.1	3080-3874	254	794
73668	GB_GCA_945643825.1																																																							CALZEZ010000103.1_2	1.3e-15	54.3	615-1379	250	764
73670	GB_GCA_945644815.1																																																							CALZFA010000009.1_14	4.1e-16	55.4	13149-13919	256	770
73672	GB_GCA_945648485.1																																																							CALZFR010000048.1_6	6.6e-15	51.7	3911-4672	250	761
73675	GB_GCA_945786855.1							CALZGI010000041.1_2	1.6e-221	733.6	134-1774	530	1640	CALZGI010000313.1_2	2.4e-113	376.9	179-1540	447	1361																			CALZGI010000280.1_8	1.4e-17	61.5	4362-5183	257	821
73681	GB_GCA_945786985.1																																																							CALZGC010000161.1_27	6.1e-15	52.6	23769-24638	256	869
73682	GB_GCA_945787015.1																																																							CALZGM010000034.1_22	6.7e-16	55.8	22788-23555	250	767
73684	GB_GCA_945787105.1																																																							CALZGZ010000012.1_13	3.1e-14	51	11204-12091	243	887
73685	GB_GCA_945787125.1																																																							CALZHW010000030.1_17	2.6e-12	44.4	17105-17998	247	893
73687	GB_GCA_945787265.1																																																							CALZHS010000082.1_7	7e-13	46.1	6552-7412	254	860
73688	GB_GCA_945787285.1	CALZIC010000396.1_7	1.2e-86	288.2	4199-4639	143	440	CALZIC010000122.1_1	8.3e-65	217	3-821	265	818	CALZIC010000165.1_8	5.7e-73	243.9	5950-6477	178	527																																					CALZIC010000050.1_13	2.3e-18	64.3	8839-9756	255	917
73693	GB_GCA_945787295.1							CALZHQ010000040.1_18	2.9e-86	287.5	20148-21500	441	1352	CALZHQ010000040.1_19	1e-59	200	21488-22783	435	1295																																					CALZHQ010000126.1_3	2.4e-15	54.2	1954-2853	250	899
73696	GB_GCA_945787305.1	CALZIH010000312.1_2	2.4e-152	503.7	1889-2719	277	830	CALZIH010000101.1_6	1e-105	351.7	6369-7697	449	1328	CALZIH010000101.1_5	2.1e-118	393.6	4932-6287	442	1355																																					CALZIH010000010.1_16	3.6e-15	53.6	14057-14959	248	902
73700	GB_GCA_945787325.1																																																							CALZHP010000003.1_25	2.6e-16	56.9	18903-19826	255	923
73702	GB_GCA_945787335.1	CALZHR010000022.1_5	5.8e-169	557.8	4316-5197	286	881	CALZHR010000022.1_6	2.6e-244	808.4	5405-6853	471	1448	CALZHR010000022.1_7	3.6e-216	715.8	6957-8420	480	1463
73707	GB_GCA_945787445.1																																																							CALZHT010000003.1_12	2.4e-13	47.8	13483-14379	256	896
73709	GB_GCA_945787465.1	CALZIZ010000332.1_5	1.3e-86	288.6	3405-3845	143	440	CALZIZ010000181.1_11	2.4e-241	799.6	9450-10895	471	1445	CALZIZ010000181.1_10	7.6e-216	715.7	7826-9286	481	1460																			CALZIZ010000181.1_12	2.1e-21	74.7	11029-11208	55	179
73718	GB_GCA_945787525.1																																																							CALZJC010000469.1_2	1.1e-17	62.1	65-823	247	758
73719	GB_GCA_945787555.1																																																							CALZJG010000070.1_45	2.2e-14	50.9	38986-39867	253	881
73720	GB_GCA_945787565.1							CALZIE010000010.1_7	9.4e-21	71.1	8979-10301	237	1322																																											CALZIE010000010.1_10	2.9e-111	368.3	12225-12980	250	755							CALZIE010000010.1_6	2.2e-25	86.5	7753-8976	265	1223
73723	GB_GCA_945787575.1																																																							CALZKB010000008.1_37	7.5e-15	53.1	37321-38076	53	755
73726	GB_GCA_945787615.1																																																							CALZJI010000258.1_8	1.8e-11	41.6	7451-8338	249	887
73729	GB_GCA_945787655.1																																																							CALZIJ010000051.1_29	5.7e-17	59.3	28557-29435	257	878							CALZIJ010000014.1_25	3.9e-31	105.7	29552-32254	51	2702
73731	GB_GCA_945787715.1																																																							CALZJE010000006.1_47	2e-11	41.6	48976-49731	257	755
73732	GB_GCA_945787735.1																																																							CALZIQ010000008.1_53	1.8e-14	51.1	49099-49965	248	866
73733	GB_GCA_945787795.1	CALZJD010000031.1_12	2.6e-14	50.5	6214-7035	259	821
73734	GB_GCA_945787805.1																																																																									CALZID010000002.1_140	2.2e-10	36.9	152709-153473	218	764
73738	GB_GCA_945787995.1																																																							CALZKI010000036.1_12	3.6e-13	46	9059-9946	255	887
73739	GB_GCA_945788095.1																																																																									CALZKW010000060.1_10	2.4e-10	36.9	11845-12693	249	848
73743	GB_GCA_945788205.1							CALZLE010000532.1_5	8.5e-86	286	3327-4679	442	1352	CALZLE010000532.1_6	4.9e-53	178	4667-5815	349	1148																																					CALZLE010000311.1_14	1e-15	55.4	10702-11601	252	899
73746	GB_GCA_945788225.1																																																							CALZLD010000072.1_5	7e-12	41.8	4578-5345	251	767
73752	GB_GCA_945788595.1																																																							CALZMS010000009.1_6	7.2e-13	44.9	7376-8146	254	770
73754	GB_GCA_945788655.1																																																							CALZMV010000005.1_3	1.3e-16	57	1292-2062	257	770
73757	GB_GCA_945827635.1																																																							CALZOG010000031.1_12	3e-15	52.9	14054-14812	41	758
73760	GB_GCA_945828095.1																																																							CALZOZ010000004.1_10	9.2e-16	54.7	8194-8964	257	770
73762	GB_GCA_945828295.1																																																							CALZQV010000069.1_4	1.5e-12	43.9	4971-5786	255	815
73763	GB_GCA_945828315.1																																																							CALZQA010000018.1_29	6.9e-13	45.6	28236-29111	254	875
73766	GB_GCA_945828585.1																																																							CALZRN010000060.1_8	1.1e-15	54.1	7364-8128	249	764
73767	GB_GCA_945829115.1																																																							CALZTP010000012.1_16	3.1e-12	43.3	21011-21778	249	767
73769	GB_GCA_945829235.1																																																							CALZUA010000012.1_3	3.4e-13	46.9	1578-2375	254	797
73770	GB_GCA_945859965.1																																																							CAMAPG010000257.1_3	1.1e-15	55	2836-3618	39	782
73772	GB_GCA_945860085.1																																																																			CAMAPJ010000011.1_32	8.2e-227	751.3	39700-41433	583	1733	CAMAPJ010000011.1_33	8.1e-157	518.2	41582-42508	282	926	CAMAPJ010000011.1_31	1.3e-184	611.3	38302-39627	415	1325
73776	GB_GCA_945860125.1																																																							CAMAPQ010000067.1_12	5.4e-12	42.6	10317-11141	254	824
73779	GB_GCA_945860255.1																																																							CAMAQI010000098.1_3	2.5e-15	53.6	1996-2847	45	851
73783	GB_GCA_945860295.1																																																							CAMAQH010000010.1_10	8.6e-16	55.8	16061-16834	47	773
73785	GB_GCA_945860325.1																																																							CAMARL010000162.1_5	6.7e-14	48.5	3448-4224	251	776
73787	GB_GCA_945860355.1																																																							CAMARB010000232.1_2	1.3e-15	54.9	1819-2580	47	761
73790	GB_GCA_945860415.1																																																							CAMAQA010000032.1_29	2.5e-15	53.7	26618-27400	63	782
73792	GB_GCA_945860515.1																																																							CAMARI010000019.1_13	3.3e-66	220.8	9548-10537	267	989							CAMARI010000159.1_2	4.8e-240	795.1	2119-3726	538	1607	CAMARI010000067.1_14	2.6e-153	506.7	10907-11830	281	923	CAMARI010000159.1_3	4.2e-186	616.3	3736-5028	418	1292
73796	GB_GCA_945860535.1	CAMAQN010000001.1_118	9.4e-15	50.6	114773-115597	56	824																																																	CAMAQN010000001.1_105	8.5e-11	37.8	103144-104061	237	917
73800	GB_GCA_945860575.1																																																							CAMAQQ010000024.1_8	1.9e-10	36.9	5822-6970	254	1148
73801	GB_GCA_945860595.1																																																							CAMAQV010000002.1_33	4.8e-62	207	33928-34938	264	1010							CAMAQV010000002.1_57	3.7e-235	778.8	58922-60547	545	1625	CAMAQV010000002.1_55	6.1e-151	498.8	54215-55132	281	917	CAMAQV010000002.1_58	2.2e-185	613.7	60561-61862	420	1301
73808	GB_GCA_945860705.1																																																							CAMART010000035.1_2	2.7e-15	53.6	949-1767	71	818
73809	GB_GCA_945860725.1																																																							CAMAQZ010000002.1_66	1.7e-64	214.6	69893-70906	267	1013							CAMAQZ010000002.1_68	1.5e-28	96.6	72473-73927	192	1454							CAMAQZ010000002.1_67	1e-18	64.3	70908-72473	340	1565
73812	GB_GCA_945860745.1																																																							CAMASH010000001.1_17	2.3e-15	54.3	16011-16802	51	791
73815	GB_GCA_945860895.1																																																							CAMASK010000004.1_55	6.3e-11	39.4	55665-56510	259	845													CAMASK010000011.1_5	1.1e-10	38.6	2908-3768	149	860
73820	GB_GCA_945861025.1																																																							CAMASN010000003.1_55	3.1e-11	40.4	48462-49604	253	1142
73821	GB_GCA_945861065.1																																																																									CAMASI010000006.1_75	5.6e-12	43.3	76471-77283	228	812
73823	GB_GCA_945861105.1																																																																			CAMASU010000125.1_3	8.1e-230	760.8	1005-2552	533	1547	CAMASU010000154.1_4	2.3e-156	516.2	2241-3125	282	884	CAMASU010000125.1_4	3e-184	609.7	2571-3803	410	1232
73826	GB_GCA_945861125.1																																																							CAMASZ010000005.1_11	3.1e-10	35.9	10674-11450	251	776
73829	GB_GCA_945861195.1																																																							CAMATS010000001.1_26	1.4e-66	221.9	24641-25654	268	1013							CAMATS010000029.1_11	1.4e-235	780.2	10746-12365	542	1619	CAMATS010000001.1_2	1.2e-153	507.7	3291-4214	281	923	CAMATS010000029.1_10	4.2e-183	606.2	9445-10734	418	1289
73834	GB_GCA_945861235.1																																																							CAMATV010000228.1_3	1.1e-15	55.2	2165-2950	39	785
73838	GB_GCA_945861305.1																																																							CAMATW010000003.1_15	4.2e-64	213.5	13843-14844	264	1001							CAMATW010000003.1_55	7.4e-236	780.8	53687-55300	537	1613	CAMATW010000003.1_54	1.2e-150	497.5	52755-53666	281	911	CAMATW010000003.1_56	5.1e-184	608.9	55311-56597	416	1286
73843	GB_GCA_945861345.1																																																							CAMATX010000043.1_6	8.8e-67	222.4	5806-6819	268	1013							CAMATX010000043.1_8	6.4e-35	118	8479-9945	314	1466	CAMATX010000073.1_15	1.2e-153	507.6	11853-12761	281	908	CAMATX010000090.1_1	6.1e-57	190.5	3-371	109	368
73847	GB_GCA_945861365.1																																																							CAMAUH010000142.1_3	2.4e-13	47.7	1283-2152	259	869
73854	GB_GCA_945861515.1																																																							CAMAVA010000115.1_11	3.5e-64	214.3	9218-10210	263	992							CAMAVA010000032.1_8	1.2e-238	790.6	7171-8736	523	1565	CAMAVA010000032.1_10	2e-151	500.7	12495-13403	281	908	CAMAVA010000032.1_7	4.8e-185	612.9	5860-7167	415	1307
73858	GB_GCA_945861535.1																																																							CAMAUZ010000047.1_49	5.6e-12	43.9	48742-49506	249	764
73862	GB_GCA_945861595.1																																																																			CAMAVE010000113.1_3	1.7e-228	756.5	2416-4098	565	1682	CAMAVE010000113.1_2	5.5e-157	518.3	1354-2268	282	914	CAMAVE010000123.1_5	2.3e-112	372.9	3184-4014	251	830
73872	GB_GCA_945861785.1																																																							CAMAWD010000026.1_51	4.8e-65	218.2	52931-53944	267	1013							CAMAWD010000026.1_26	6e-241	799.2	26335-27909	527	1574	CAMAWD010000026.1_28	1.1e-151	502.5	31666-32589	281	923	CAMAWD010000026.1_25	8.8e-185	613.1	25022-26311	415	1289
73876	GB_GCA_945861865.1																																																							CAMAWN010000130.1_9	1.1e-14	52.5	9272-11056	45	1784
73881	GB_GCA_945861915.1																																																							CAMAWK010000021.1_3	2.2e-14	50.4	1389-2156	46	767
73887	GB_GCA_945861995.1																																																							CAMAWZ010000109.1_5	4.6e-64	213.4	3581-4585	266	1004							CAMAWZ010000015.1_13	8.2e-229	757.7	11015-12550	520	1535	CAMAWZ010000015.1_10	3.7e-149	492.8	6483-7382	283	899	CAMAWZ010000015.1_14	3.1e-182	603.2	12547-13836	416	1289
73891	GB_GCA_945862005.1																																																							CAMAWQ010000085.1_4	2.7e-63	210.4	2372-3376	265	1004							CAMAWQ010000002.1_18	7.1e-234	773.9	16341-17927	534	1586	CAMAWQ010000002.1_20	8e-152	501	21726-22643	281	917	CAMAWQ010000002.1_17	2.3e-184	609.7	15017-16318	418	1301
73896	GB_GCA_945862045.1																																																							CAMAWR010000043.1_6	3.3e-14	49.4	3600-4376	247	776
73898	GB_GCA_945862075.1																																																							CAMAWV010000014.1_17	9.7e-12	40.9	18345-19133	250	788
73900	GB_GCA_945862145.1																																																							CAMAXE010000017.1_29	9.7e-10	36	39810-41390	250	1580
73901	GB_GCA_945862155.1																																																							CAMAXJ010000001.1_23	1e-14	50.6	18575-19489	254	914
73903	GB_GCA_945862195.1																																																							CAMAXR010000006.1_2	2.3e-63	210.9	1043-2047	265	1004							CAMAXR010000022.1_5	1.2e-233	773.3	4298-5908	540	1610	CAMAXR010000022.1_7	5.8e-152	501.7	9707-10624	281	917	CAMAXR010000022.1_4	3.3e-183	606.1	2979-4268	414	1289
73909	GB_GCA_945862245.1																																																							CAMAXN010000002.1_26	2.4e-12	43.8	31085-31879	257	794
73914	GB_GCA_945862305.1																																																							CAMAXF010000013.1_8	4.3e-63	209.7	7597-8616	268	1019							CAMAXF010000009.1_7	5.9e-232	767.4	5362-6942	525	1580	CAMAXF010000009.1_9	1.7e-155	512.9	10702-11610	281	908	CAMAXF010000009.1_6	1.7e-176	583.7	4094-5365	412	1271
73918	GB_GCA_945862315.1																																																							CAMAXW010000004.1_93	1.4e-14	51.8	89384-90265	250	881
73924	GB_GCA_945862435.1																																																							CAMAXX010000025.1_12	7.6e-64	212.9	8728-9732	266	1004							CAMAXX010000021.1_38	2.6e-230	762.8	35931-37466	520	1535	CAMAXX010000021.1_40	4.4e-149	492.7	41099-41998	283	899	CAMAXX010000021.1_37	3.2e-182	603.3	34645-35934	416	1289
73929	GB_GCA_945862465.1																																																							CAMAYO010000111.1_8	7.1e-60	200	6684-7346	184	662							CAMAYO010000041.1_12	4.7e-231	765.3	11876-13462	538	1586	CAMAYO010000041.1_10	2.8e-150	496.7	7341-8240	283	899	CAMAYO010000041.1_13	7.6e-180	595.6	13539-14831	416	1292
73934	GB_GCA_945862495.1																																																							CAMAYM010000055.1_5	1.3e-11	41.5	3992-4750	254	758
73935	GB_GCA_945862505.1																																																							CAMAYJ010000035.1_20	6.1e-13	45.7	18000-18896	247	896
73936	GB_GCA_945862535.1																																																							CAMAYG010000002.1_3	7.3e-13	44.6	2414-3193	255	779
73939	GB_GCA_945862985.1																																																							CAMAZF010000016.1_14	2.7e-65	217.3	11899-12918	266	1019							CAMAZF010000038.1_2	5.9e-228	754.7	229-1797	522	1568	CAMAZF010000038.1_4	3.4e-155	512.4	5626-6534	281	908	CAMAZF010000048.1_1	2.9e-144	477.9	3-1067	341	1064
73945	GB_GCA_945863425.1																																																							CAMBBW010000017.1_24	2.2e-11	40.6	24430-25242	257	812
73948	GB_GCA_945863875.1	CAMBBS010000002.1_159	4.1e-152	503.2	166215-167045	277	830	CAMBBS010000002.1_162	1.2e-217	721.1	167817-169454	532	1637	CAMBBS010000002.1_163	7.5e-192	636.3	169571-170896	449	1325
73953	GB_GCA_945864225.1																																																							CAMBAL010000017.1_29	3.3e-15	53.1	33419-34204	38	785
73955	GB_GCA_945864305.1																																																							CAMBAJ010000061.1_9	3.7e-12	43	6874-7632	256	758
73956	GB_GCA_945864455.1																																																							CAMBBT010000133.1_3	1.5e-65	217.7	2069-3076	25	1007																			CAMBBT010000121.1_1	2.5e-44	148.2	1-288	82	287
73958	GB_GCA_945864925.1																																																							CAMBCW010000258.1_2	8.6e-12	41.9	955-1716	254	761
73969	GB_GCA_945865425.1																																																																															CAMBFN010000041.1_17	1.6e-126	419.5	15169-16095	296	926
73971	GB_GCA_945865495.1																																																							CAMBEF010000017.1_22	2.2e-15	53.8	17945-18823	263	878
73973	GB_GCA_945865525.1																																																							CAMBDY010000001.1_7	3.7e-11	39.5	6603-7379	255	776							CAMBDY010000003.1_73	1.3e-26	90.1	70187-71188	53	1001
73975	GB_GCA_945865565.1																																																							CAMBEK010000001.1_151	3.6e-13	46.4	169719-170549	257	830
73980	GB_GCA_945865635.1																																																							CAMBEP010000076.1_14	5.4e-15	53.3	13285-14031	40	746
73982	GB_GCA_945865665.1																																																							CAMBEE010000013.1_22	1.7e-14	50.3	27901-28689	250	788													CAMBEE010000002.1_121	2.2e-13	46.7	134822-135613	247	791
73984	GB_GCA_945865675.1																																																							CAMBFO010000056.1_13	2.3e-67	224.4	13234-14247	268	1013							CAMBFO010000103.1_2	1.1e-238	790.4	525-2126	535	1601	CAMBFO010000032.1_19	3.7e-153	506	21598-22506	281	908	CAMBFO010000032.1_16	5.2e-186	615.8	14932-16224	416	1292
73994	GB_GCA_945865925.1																																																							CAMBFG010000003.1_55	1.2e-13	48.1	50851-51693	248	842
73995	GB_GCA_945865935.1	CAMBFI010000001.1_166	4.8e-16	56.2	183271-184023	70	752
73998	GB_GCA_945866125.1																																																							CAMBFZ010000007.1_38	3.4e-66	220.7	37827-38840	267	1013							CAMBFZ010000007.1_15	1.9e-240	796.3	14184-15758	527	1574	CAMBFZ010000007.1_17	1.5e-154	510.7	19518-20423	281	905	CAMBFZ010000007.1_14	3.2e-189	626.5	12891-14174	415	1283
74003	GB_GCA_945866155.1																																																							CAMBGL010000054.1_3	6.1e-13	44.8	1268-2179	257	911
74007	GB_GCA_945866505.1																																																							CAMBHH010000023.1_17	2.4e-14	50.7	16533-17300	54	767
74008	GB_GCA_945867155.1																																																							CAMBHL010000001.1_260	4.3e-95	314.9	272340-273101	249	761							CAMBHL010000001.1_258	2.1e-12	43.2	269837-271009	216	1172
74015	GB_GCA_945867665.1																																																							CAMBIR010000013.1_23	3e-12	42.6	19964-20779	262	815
74017	GB_GCA_945867815.1																																																							CAMBIX010000007.1_15	6.2e-15	51.9	15392-16159	260	767
74019	GB_GCA_945867875.1																																																							CAMBJF010000036.1_12	1.7e-15	54.1	12231-13052	269	821
74022	GB_GCA_945868215.1																																																							CAMBLN010000020.1_5	8.4e-18	62	3969-4748	39	779
74023	GB_GCA_945868435.1																																																							CAMBLG010000009.1_45	1.2e-10	38.2	42276-43169	255	893
74024	GB_GCA_945868475.1																																																							CAMBLM010000007.1_62	2.8e-15	53.4	74304-75107	253	803
74025	GB_GCA_945868485.1																																																							CAMBLS010000096.1_10	1e-11	42	6341-7225	254	884
74026	GB_GCA_945868505.1																																																							CAMBLO010000017.1_2	5.4e-14	49.3	777-1550	256	773
74029	GB_GCA_945868725.1																																																							CAMBMU010000003.1_8	4e-11	39.9	8187-8969	254	782
74030	GB_GCA_945868745.1																																																																									CAMBMK010000066.1_4	4.6e-11	38.8	3396-4193	194	797
74034	GB_GCA_945868875.1																																																							CAMBMW010000017.1_7	2e-11	40.4	5549-6448	258	899
74036	GB_GCA_945869245.1																																																							CAMBOY010000079.1_8	1.9e-66	221.6	7852-8859	267	1007							CAMBOY010000041.1_5	8.8e-235	777.7	3831-5450	542	1619	CAMBOY010000041.1_7	6.6e-153	505.4	9288-10211	281	923	CAMBOY010000041.1_4	3.7e-188	623	2491-3840	416	1349
74040	GB_GCA_945869265.1																																																							CAMBOI010000003.1_88	5.6e-12	42.6	110956-111717	248	761
74042	GB_GCA_945869355.1	CAMBPA010000115.1_4	2.9e-16	56.2	1722-2474	70	752																																																	CAMBPA010000045.1_8	4.5e-47	157.4	7588-8124	139	536
74046	GB_GCA_945869465.1																																																							CAMBPB010000029.1_23	2.3e-15	54	30754-31602	251	848
74048	GB_GCA_945869675.1																																																							CAMBPS010000007.1_32	1.4e-14	51.7	35590-36363	47	773
74049	GB_GCA_945869715.1																																																							CAMBPP010000018.1_12	2.7e-12	43.1	8689-9834	252	1145
74051	GB_GCA_945869755.1																																																							CAMBPW010000138.1_3	1.4e-12	43.5	1344-2102	259	758
74053	GB_GCA_945869855.1																																																							CAMBQC010000055.1_7	1.3e-11	41.1	5095-5889	259	794
74057	GB_GCA_945869955.1																																																							CAMBQP010000021.1_31	2e-13	48.4	37779-38678	259	899
74060	GB_GCA_945870015.1																																																							CAMBQS010000142.1_7	1.1e-14	51.9	6184-7110	250	926
74062	GB_GCA_945870025.1																																																							CAMBQN010000008.1_21	8e-16	55	24204-25022	257	818
74065	GB_GCA_945870155.1	CAMBSB010000153.1_12	8.9e-155	512	9895-10719	276	824	CAMBSB010000153.1_15	1.1e-167	556.4	11736-12959	383	1223	CAMBSB010000259.1_4	2.1e-188	624.9	3951-5330	451	1379																																					CAMBSB010000006.1_31	9.6e-15	52.6	38386-39153	49	767
74069	GB_GCA_945870175.1																																																							CAMBRJ010000054.1_9	2.2e-63	211.5	6585-7601	267	1016							CAMBRJ010000277.1_5	1.9e-85	284.9	4086-4742	218	656	CAMBRJ010000283.1_2	4.2e-153	506	539-1435	281	896	CAMBRJ010000277.1_4	4.8e-186	616	2834-4075	411	1241
74073	GB_GCA_945870205.1							CAMBRI010000333.1_5	5.4e-89	296.9	2650-4065	446	1415
74076	GB_GCA_945870225.1																																																							CAMBRF010000004.1_104	8.1e-13	45.2	118236-119102	251	866
74081	GB_GCA_945870545.1																																																							CAMBTF010000029.1_10	2.9e-12	43.3	5603-6397	259	794
74082	GB_GCA_945870575.1																																																							CAMBSK010000002.1_87	4.5e-64	213.5	85142-86149	263	1007							CAMBSK010000002.1_52	4.8e-239	791.5	51189-52784	531	1595	CAMBSK010000002.1_53	1.5e-150	497.4	52806-53717	281	911	CAMBSK010000002.1_51	2e-185	613.7	49887-51176	413	1289
74086	GB_GCA_945870785.1																																																							CAMBTK010000032.1_7	2e-11	40.4	7453-8559	256	1106
74092	GB_GCA_945870915.1																																																							CAMBUI010000057.1_8	1.7e-10	37.7	7876-8928	252	1052
74097	GB_GCA_945871085.1																																																							CAMBVX010000038.1_4	1.9e-15	55.3	2924-3838	39	914
74098	GB_GCA_945871105.1																																																							CAMBUO010000014.1_9	1.4e-16	56.8	10152-10937	256	785
74099	GB_GCA_945871285.1																																																							CAMBWO010000145.1_11	7.5e-65	217	9632-10636	266	1004							CAMBWO010000006.1_37	4.2e-231	766.2	34959-36521	530	1562	CAMBWO010000006.1_39	4.9e-107	355.5	40115-40687	177	572	CAMBWO010000006.1_36	2.6e-180	597.8	33673-34962	416	1289
74103	GB_GCA_945871335.1																																																							CAMBWM010000143.1_3	5e-66	220	1852-2793	267	941							CAMBWM010000215.1_1	3.8e-233	772.1	40-1575	520	1535							CAMBWM010000066.1_2	4.5e-185	612.6	108-1394	409	1286
74110	GB_GCA_945871815.1																																																							CAMBXM010000009.1_30	3.3e-15	53.7	30897-31739	261	842
74113	GB_GCA_945871945.1																																																							CAMBXY010000058.1_1	1.2e-43	146	3-509	133	506							CAMBXY010000002.1_11	6.3e-239	790.6	9598-11166	522	1568	CAMBXY010000002.1_10	9.8e-151	497.5	8665-9576	281	911	CAMBXY010000002.1_12	3.1e-187	619.2	11178-12464	416	1286
74119	GB_GCA_945872155.1																																																							CAMBYK010000036.1_2	6.4e-10	33.9	680-1456	257	776
74122	GB_GCA_945872305.1	CAMCAC010000199.1_2	1.7e-154	510.3	1637-2461	274	824	CAMCAC010000199.1_1	6.4e-201	665.3	2-1462	481	1460	CAMCAC010000146.1_2	4.7e-188	623	274-1647	459	1373
74126	GB_GCA_945872335.1																																																							CAMBZS010000043.1_17	7.7e-64	213.4	17506-18525	267	1019							CAMBZS010000259.1_5	5.5e-216	716	3182-4867	465	1685	CAMBZS010000044.1_18	1.1e-153	508.3	16158-17072	281	914	CAMBZS010000259.1_4	1.3e-184	611.7	1872-3185	414	1313
74132	GB_GCA_945872435.1																																																							CAMBYP010000003.1_27	9.5e-10	34.2	25170-25955	257	785
74133	GB_GCA_945872615.1																																																							CAMBZZ010000014.1_34	1.2e-13	47.5	36154-36915	248	761
74137	GB_GCA_945872825.1																																																							CAMCBD010000059.1_12	1.2e-11	41.8	14602-15498	248	896
74143	GB_GCA_945873095.1																																																							CAMCBU010000005.1_81	3.3e-65	217.1	82370-83383	268	1013							CAMCBU010000005.1_83	2.2e-31	106.2	84920-86389	419	1469							CAMCBU010000005.1_82	2.1e-16	56.8	83385-84920	341	1535
74147	GB_GCA_945873115.1																																																							CAMCBT010000012.1_33	9e-13	45	38009-38770	249	761
74148	GB_GCA_945873295.1																																																							CAMCCS010000002.1_11	6.4e-15	51.9	16342-17163	41	821
74149	GB_GCA_945873335.1																																																							CAMCCH010000024.1_4	8.6e-13	44.4	2830-3741	255	911
74151	GB_GCA_945873475.1																																																							CAMCDF010000004.1_8	5.5e-15	52.1	5057-5818	45	761
74152	GB_GCA_945873565.1																																																							CAMCDL010000022.1_13	2e-14	50.3	10913-11899	254	986
74155	GB_GCA_945873675.1																																																							CAMCEP010000187.1_3	1.8e-65	218.4	2922-3938	268	1016							CAMCEP010000015.1_2	5.7e-234	775.1	551-2083	523	1532	CAMCEP010000015.1_4	6.9e-151	498.8	5672-6583	281	911	CAMCEP010000083.1_11	3.4e-119	395.9	9385-10218	260	833
74159	GB_GCA_945873695.1																																																							CAMCDX010000007.1_16	1.6e-12	43.9	14240-14998	258	758
74162	GB_GCA_945873775.1																																																							CAMCEC010000001.1_20	5.2e-12	42.7	20954-21829	256	875
74165	GB_GCA_945873925.1																																																							CAMCES010000012.1_15	3e-64	213.8	13411-14421	263	1010							CAMCES010000015.1_17	2.2e-233	772.5	16583-18199	542	1616	CAMCES010000015.1_16	1.2e-150	497.4	15647-16561	281	914	CAMCES010000015.1_18	4.3e-187	618.9	18209-19498	414	1289
74169	GB_GCA_945873955.1																																																							CAMCFA010000034.1_18	2.4e-16	57.4	19472-20254	251	782
74170	GB_GCA_945874095.1																																																							CAMCFM010000206.1_2	1.6e-15	54.8	1176-1922	40	746
74177	GB_GCA_945874205.1																																																							CAMCGI010000063.1_9	1e-11	41.5	7613-8422	252	809
74178	GB_GCA_945874225.1																																																							CAMCFT010000020.1_21	1e-14	51.9	21035-21802	76	767
74180	GB_GCA_945874455.1																																																							CAMCHO010000015.1_27	3.6e-15	53.8	43887-44672	39	785
74181	GB_GCA_945874515.1																																																							CAMCHA010000190.1_6	1.9e-28	96.8	5314-5724	97	410							CAMCHA010000004.1_15	2.7e-236	782.6	14520-16052	523	1532	CAMCHA010000004.1_17	8.3e-151	498.4	16263-17174	281	911	CAMCHA010000004.1_14	5e-188	622.5	13216-14517	415	1301
74185	GB_GCA_945874535.1																																																							CAMCGZ010000001.1_123	4.3e-11	39.7	116428-117255	263	827
74186	GB_GCA_945874545.1																																																							CAMCHD010000102.1_7	5.3e-16	56.3	4854-5636	39	782
74187	GB_GCA_945874585.1																																																																									CAMCHB010000074.1_7	6.6e-15	51.5	4214-5014	62	800
74191	GB_GCA_945874765.1																																																																									CAMCHQ010000006.1_12	1.1e-13	48	7734-8564	207	830
74193	GB_GCA_945874805.1																																																							CAMCJI010000370.1_2	1.2e-64	216.2	814-1809	267	995							CAMCJI010000215.1_1	1.3e-195	649.1	3-1376	462	1373	CAMCJI010000215.1_3	6.6e-152	502.7	4977-5867	281	890	CAMCJI010000394.1_1	2.4e-10	37.8	2-718	167	716
74197	GB_GCA_945874855.1																																																																			CAMCIP010000040.1_11	3.3e-234	775.5	9262-10833	526	1571	CAMCIP010000035.1_15	1.3e-150	497.6	12951-13865	280	914	CAMCIP010000040.1_10	5.9e-183	605.6	7943-9262	417	1319
74201	GB_GCA_945874895.1																																																							CAMCIC010000004.1_119	5.3e-15	52.6	154297-155076	47	779
74203	GB_GCA_945875045.1																																																							CAMCIX010000117.1_5	2.4e-12	43.4	3564-4334	258	770
74207	GB_GCA_945875225.1																																																							CAMCJY010000003.1_18	1.1e-66	221.9	14618-15631	268	1013							CAMCJY010000046.1_5	5.9e-239	791	3196-4797	535	1601	CAMCJY010000046.1_7	7.6e-153	504.7	8557-9465	281	908	CAMCJY010000046.1_4	3.3e-186	616.2	1891-3183	416	1292
74211	GB_GCA_945875335.1																																																							CAMCKD010000025.1_10	7.2e-12	42.2	10369-11130	249	761
74216	GB_GCA_945875935.1																																																							CAMCNE010000016.1_22	3.2e-66	220.5	18403-19428	267	1025							CAMCNE010000029.1_15	1.3e-236	783.5	17654-19276	547	1622	CAMCNE010000029.1_13	1.5e-153	507.2	12956-13879	281	923	CAMCNE010000029.1_16	3.4e-183	606.3	19300-20601	418	1301
74220	GB_GCA_945875955.1																																																							CAMCNQ010000088.1_4	4.3e-66	220.5	3135-4145	267	1010							CAMCNQ010000115.1_2	2.9e-236	782.6	2381-3982	535	1601	CAMCNQ010000035.1_2	7.9e-153	505.2	1394-2302	281	908	CAMCNQ010000115.1_3	8.5e-183	605.4	3996-5285	411	1289
74224	GB_GCA_945875975.1																																																							CAMCMD010000008.1_59	4.5e-11	39	49642-50439	259	797
74230	GB_GCA_945876285.1																																																							CAMCNO010000011.1_48	3.9e-11	39.7	46741-47496	256	755
74231	GB_GCA_945876305.1																																																							CAMCOB010000014.1_14	4.6e-16	55.3	11580-12341	46	761
74232	GB_GCA_945876385.1	CAMCNU010000001.1_167	1.4e-121	401.4	169330-170142	271	812	CAMCNU010000001.1_168	1.5e-16	56.3	170129-171427	311	1298																																																							CAMCNU010000001.1_169	7.7e-30	100.3	171417-172715	226	1298
74236	GB_GCA_945876405.1																																																							CAMCOJ010000031.1_3	3e-10	37	2304-3116	257	812													CAMCOJ010000196.1_8	4.4e-10	36.4	2296-3072	208	776
74239	GB_GCA_945876665.1																																																							CAMCPC010000135.1_2	1.5e-15	53.7	226-990	258	764
74241	GB_GCA_945876755.1																																																							CAMCPM010000034.1_5	1.4e-13	47.7	8014-8787	255	773
74242	GB_GCA_945876865.1																																																							CAMCPZ010000001.1_6	3e-13	45.9	4507-5358	258	851
74244	GB_GCA_945876925.1																																																							CAMCQD010000077.1_5	1.4e-11	41.2	3652-4647	249	995
74245	GB_GCA_945876945.1																																																							CAMCQE010000036.1_12	1.4e-12	45.2	9978-10835	246	857
74248	GB_GCA_945877035.1																																																							CAMCQH010000004.1_63	4e-13	45.9	67974-68747	251	773													CAMCQH010000010.1_39	1.8e-13	47.1	47307-48098	247	791
74251	GB_GCA_945877115.1																																																																			CAMCQR010000018.1_43	4.8e-234	775.2	30834-32459	546	1625	CAMCQR010000018.1_42	1.3e-156	517.5	29694-30620	282	926	CAMCQR010000018.1_44	4.5e-187	619.4	32525-33793	411	1268
74254	GB_GCA_945877125.1																																																							CAMCQT010000156.1_2	8.1e-15	52.7	631-1383	249	752
74256	GB_GCA_945877185.1																																																							CAMCRD010000009.1_36	6.8e-11	38.6	30309-31100	249	791
74257	GB_GCA_945877235.1																																																							CAMCRF010000004.1_96	6.3e-12	42.2	98919-99737	244	818
74259	GB_GCA_945877315.1																																																							CAMCRP010000003.1_73	3.3e-12	43.7	76994-77791	259	797
74261	GB_GCA_945877355.1																																																							CAMCRT010000029.1_23	5.7e-13	45.8	20981-21742	246	761
74264	GB_GCA_945877515.1																																																							CAMCSE010000002.1_22	3.3e-14	49.4	22181-22990	258	809
74269	GB_GCA_945877655.1																																																							CAMCSH010000121.1_6	2.9e-11	40.8	6694-7560	253	866													CAMCSH010000146.1_6	1.5e-15	54.9	7470-9233	36	1763
74274	GB_GCA_945878385.1																																																							CAMCTE010000184.1_3	4.1e-13	46.4	2999-3847	245	848							CAMCTE010000011.1_22	1.4e-31	107	20506-22056	318	1550	CAMCTE010000011.1_2	8.3e-155	511.4	3268-4194	281	926	CAMCTE010000011.1_23	1.3e-17	60.9	22056-23606	289	1550
74280	GB_GCA_945878495.1																																																							CAMCTP010000021.1_12	8.7e-11	37.3	11626-12414	256	788
74281	GB_GCA_945878515.1																																																							CAMCTL010000097.1_9	2.9e-14	50.5	6945-7712	53	767
74285	GB_GCA_945878645.1																																																							CAMCTW010000013.1_4	8.9e-13	45.1	2791-3687	247	896
74288	GB_GCA_945878845.1																																																							CAMCUB010000019.1_39	3.4e-64	214.2	40595-41584	263	989							CAMCUB010000019.1_55	3.4e-241	798.9	56190-57770	528	1580	CAMCUB010000022.1_54	2.2e-141	467.6	56042-56809	253	767	CAMCUB010000019.1_54	1.2e-185	614.8	54882-56186	416	1304
74292	GB_GCA_945878875.1																																																							CAMCUC010000022.1_19	2e-65	218.1	20413-21411	268	998							CAMCUC010000022.1_3	1.7e-238	789.8	3803-5395	533	1592							CAMCUC010000022.1_4	3.3e-187	619.8	5397-6674	415	1277
74295	GB_GCA_945878885.1																																																							CAMCUP010000011.1_65	6.4e-65	216.2	62417-63442	266	1025							CAMCUP010000011.1_46	6e-232	767.9	44086-45654	529	1568	CAMCUP010000011.1_45	1.3e-155	513.9	43151-44059	281	908	CAMCUP010000011.1_47	4.6e-182	602.5	45656-46942	417	1286
74299	GB_GCA_945878965.1																																																							CAMCUJ010000007.1_10	1.2e-12	44	12892-13656	251	764													CAMCUJ010000002.1_17	5.1e-11	38.7	16631-17437	226	806
74302	GB_GCA_945878995.1																																																							CAMCUN010000014.1_23	5e-66	220.6	21672-22694	264	1022							CAMCUN010000079.1_5	3.1e-235	779.6	6769-8361	535	1592	CAMCUN010000079.1_3	2.5e-152	503.9	2098-3006	281	908	CAMCUN010000079.1_6	4.1e-187	620	8371-9660	417	1289
74311	GB_GCA_945881775.1																																																							CAMCVE010000005.1_74	5.1e-13	45.9	76442-77293	250	851
74312	GB_GCA_945881795.1																																																							CAMCVG010000006.1_10	3.5e-10	36.7	8800-9636	254	836
74315	GB_GCA_945881865.1																																																							CAMCVK010000008.1_15	5.6e-10	36.4	22013-22795	254	782
74317	GB_GCA_945881885.1																																																							CAMCVI010000009.1_22	1.5e-14	50.6	23564-24334	46	770
74318	GB_GCA_945881905.1																																																							CAMCVV010000006.1_68	1.8e-15	54	70103-70861	251	758
74320	GB_GCA_945881965.1																																																							CAMCVS010000003.1_72	3.1e-64	214.3	71965-72969	259	1004							CAMCVS010000003.1_93	1.3e-229	760.6	95137-96666	519	1529	CAMCVS010000003.1_95	1.2e-150	498	100365-101267	283	902	CAMCVS010000003.1_92	2.6e-180	597.2	93866-95140	414	1274
74325	GB_GCA_945882005.1	CAMCWG010000018.1_23	2.1e-14	50.6	19531-20292	48	761
74329	GB_GCA_945882755.1																																																							CAMCWS010000083.1_4	1.3e-64	215.3	2645-3646	264	1001							CAMCWS010000038.1_13	9.1e-238	787.2	11063-12676	538	1613	CAMCWS010000038.1_12	3.2e-151	499.5	10130-11041	281	911	CAMCWS010000038.1_14	3.4e-184	609.7	12687-13973	417	1286
74333	GB_GCA_945882995.1	CAMCXE010000043.1_17	2.6e-11	40.8	20293-21117	253	824
74335	GB_GCA_945883145.1																																																							CAMCXB010000022.1_31	7.3e-67	222.7	27998-29026	267	1028							CAMCXB010000011.1_40	4.2e-241	798.3	39552-41153	536	1601	CAMCXB010000011.1_41	2.1e-154	510	41257-42165	281	908	CAMCXB010000011.1_39	7.1e-190	628.4	38263-39561	417	1298
74343	GB_GCA_945883455.1																																																							CAMCXJ010000037.1_3	2.2e-12	43.6	790-1584	259	794
74344	GB_GCA_945883495.1																																																							CAMCXS010000053.1_37	1.5e-17	62	38726-39508	49	782
74345	GB_GCA_945883505.1																																																							CAMCXL010000001.1_2	6.1e-17	57.9	499-1332	251	833
74346	GB_GCA_945883545.1																																																							CAMCXT010000006.1_10	5.9e-13	45.9	8677-9498	258	821
74348	GB_GCA_945883615.1																																																							CAMCYB010000038.1_13	1.3e-12	44.4	14214-15008	249	794
74353	GB_GCA_945883725.1																																																							CAMCXZ010000001.1_26	3.2e-10	36	21258-22379	266	1121
74357	GB_GCA_945883795.1							CAMCYC010000045.1_12	5.4e-91	302.6	7494-8855	429	1361	CAMCYC010000045.1_11	7.7e-59	196.6	6184-7494	443	1310
74364	GB_GCA_945883955.1																																																							CAMCYN010000021.1_23	5.4e-16	56.3	23001-23762	48	761
74369	GB_GCA_945885515.1																																																							CAMCZA010000014.1_21	5.2e-14	48.8	17841-18695	249	854
74370	GB_GCA_945885625.1																																																							CAMCYS010000009.1_25	8.7e-15	51.1	23990-24862	81	872
74371	GB_GCA_945885655.1																																																																									CAMCZE010000019.1_5	8.3e-10	35.9	12140-12988	138	848
74373	GB_GCA_945885775.1																																																							CAMCZF010000011.1_25	1.2e-66	222.4	24506-25519	267	1013							CAMCZF010000187.1_5	5.3e-237	785.2	4559-6184	544	1625	CAMCZF010000011.1_2	1e-152	505	3324-4232	281	908	CAMCZF010000187.1_4	1.8e-182	604.5	3256-4548	416	1292
74377	GB_GCA_945886995.1																																																							CAMCZJ010000061.1_13	3.4e-65	217.6	11369-12385	268	1016							CAMCZJ010000018.1_14	1.8e-234	776.8	14972-16504	523	1532	CAMCZJ010000018.1_12	1.4e-150	497.9	10472-11383	281	911	CAMCZJ010000018.1_15	2.2e-189	627.2	16507-17808	415	1301
74383	GB_GCA_945887955.1																																																							CAMCZO010000004.1_71	5.5e-11	39.2	71906-72742	257	836
74384	GB_GCA_945888065.1																																																							CAMCZU010000002.1_94	2.1e-15	52.4	91569-92345	57	776
74385	GB_GCA_945888325.1																																																							CAMDAC010000002.1_108	2.5e-65	218	104397-105413	264	1016							CAMDAC010000002.1_91	2e-235	779.9	87686-89239	522	1553	CAMDAC010000002.1_89	2.4e-151	500.4	83063-83962	281	899	CAMDAC010000002.1_92	4.6e-181	599.7	89239-90534	411	1295
74389	GB_GCA_945888375.1																																																							CAMCZZ010000024.1_18	1.9e-15	54.1	17812-18594	39	782
74391	GB_GCA_945888475.1																																																							CAMDAB010000186.1_3	3.9e-18	63.4	1544-2326	257	782
74402	GB_GCA_945888995.1																																																							CAMDBA010000001.1_143	8.7e-10	34	146477-147247	249	770
74403	GB_GCA_945889015.1																																																																															CAMDBL010000309.1_4	9.3e-154	510.3	3416-4588	368	1172
74405	GB_GCA_945889195.1																																																							CAMDBB010000015.1_8	5e-14	48.6	3872-4792	257	920
74407	GB_GCA_945889445.1																																																							CAMDBX010000004.1_46	2.5e-65	218.6	40259-41209	264	950							CAMDBX010000004.1_22	9.9e-239	791.4	18820-20343	520	1523	CAMDBX010000004.1_20	4.4e-152	503.4	14338-15240	281	902	CAMDBX010000004.1_23	1.8e-181	601.6	20346-21629	416	1283
74412	GB_GCA_945889475.1																																																							CAMDBT010000013.1_13	2e-12	43.5	10717-11481	248	764
74413	GB_GCA_945889545.1																																																							CAMDCC010000264.1_4	7.4e-12	42.6	1628-2527	250	899
74416	GB_GCA_945889715.1																																																							CAMDCI010000003.1_34	4.1e-11	39.6	30251-31396	254	1145
74424	GB_GCA_945890705.1																																																							CAMDCY010000014.1_27	3.1e-63	210.4	24843-25850	263	1007							CAMDCY010000051.1_2	1.3e-234	776.5	1195-2781	532	1586	CAMDCY010000014.1_2	2.7e-151	499.5	2757-3668	281	911	CAMDCY010000051.1_3	6.2e-182	601.9	2798-4078	408	1280
74428	GB_GCA_945890735.1																																																							CAMDCZ010000024.1_20	7.6e-64	212.5	20288-21298	263	1010							CAMDCZ010000020.1_12	1.1e-236	783.5	14665-16281	541	1616	CAMDCZ010000020.1_13	3.4e-151	499.2	16303-17217	281	914	CAMDCZ010000020.1_11	6.4e-187	618.4	13366-14655	414	1289
74437	GB_GCA_945891505.1																																																							CAMDDL010000004.1_80	2.7e-62	207.9	92881-93870	263	989							CAMDDL010000004.1_58	2.4e-238	789.4	67323-68897	528	1574	CAMDDL010000004.1_60	9.9e-154	508.1	72674-73606	281	932	CAMDDL010000004.1_57	1.8e-185	614.1	66038-67318	415	1280
74445	GB_GCA_945896675.1																																																																			CAMDEM010000005.1_115	2.9e-233	772.2	104875-106479	541	1604	CAMDEM010000005.1_116	1.4e-153	507.1	106697-107518	267	821	CAMDEM010000005.1_114	4.3e-184	609.1	103550-104869	412	1319
74448	GB_GCA_945896925.1																																																							CAMDEV010000001.1_68	1.7e-15	52.9	69846-70679	70	833
74450	GB_GCA_945897085.1																																																							CAMDEU010000019.1_11	1.3e-11	41.3	9843-10625	253	782
74456	GB_GCA_945897465.1																																																							CAMDFK010000013.1_26	1.4e-62	208.9	25669-26676	263	1007							CAMDFK010000013.1_54	5.7e-235	778.3	53784-55364	530	1580	CAMDFK010000013.1_52	2.8e-151	500	49071-49982	281	911	CAMDFK010000013.1_55	2.4e-182	603.8	55381-56661	408	1280
74460	GB_GCA_945897475.1																																																							CAMDFL010000055.1_6	3.6e-11	40.9	5001-6089	253	1088
74462	GB_GCA_945897555.1																																																							CAMDGF010000001.1_228	9.9e-65	215.2	244688-245704	267	1016							CAMDGF010000001.1_120	5.7e-238	787.4	125113-126732	542	1619	CAMDGF010000001.1_118	1.6e-154	510	120392-121303	281	911	CAMDGF010000001.1_121	7.9e-186	614.6	126735-128036	418	1301
74467	GB_GCA_945897725.1																																																							CAMDFR010000019.1_37	1.5e-16	57.4	37968-38786	71	818
74470	GB_GCA_945897785.1	CAMDGD010000019.1_4	1.1e-158	523.5	1681-2505	276	824	CAMDGD010000019.1_1	2.7e-123	408.7	3-851	273	848	CAMDGD010000026.1_19	1.2e-117	390.1	17980-19392	455	1412
74474	GB_GCA_945897795.1																																																							CAMDFT010000003.1_49	4.4e-66	220.5	49760-50770	267	1010							CAMDFT010000003.1_24	6.1e-237	784.9	23226-24812	529	1586	CAMDFT010000003.1_26	2.1e-153	507.1	28575-29483	281	908	CAMDFT010000003.1_23	7.5e-183	605.6	21923-23212	414	1289
74480	GB_GCA_945897915.1																																																							CAMDGB010000010.1_32	1.5e-14	50.7	33572-34342	46	770
74481	GB_GCA_945897955.1	CAMDGQ010000028.1_9	2.1e-170	563	5574-6464	289	890	CAMDGQ010000028.1_10	6.4e-264	873.5	6601-8088	492	1487	CAMDGQ010000028.1_11	1.5e-251	833	8235-9803	522	1568
74488	GB_GCA_945898115.1																																																							CAMDHS010000001.1_35	2.8e-66	221.1	33500-34513	267	1013							CAMDHS010000001.1_1	4.2e-145	481.8	1-981	328	980	CAMDHS010000001.1_3	1.6e-152	504.2	4741-5652	281	911	CAMDHS010000309.1_3	3.3e-185	613.4	1240-2532	415	1292
74492	GB_GCA_945898185.1																																																							CAMDHP010000025.1_19	2.8e-18	63	18559-19341	39	782
74493	GB_GCA_945898195.1																																																							CAMDHM010000005.1_57	1.1e-13	48.1	60897-61730	252	833
74494	GB_GCA_945898215.1																																																							CAMDHY010000011.1_52	1.8e-63	212.4	55175-56194	264	1019							CAMDHY010000011.1_27	1.2e-238	791	25408-27036	550	1628	CAMDHY010000011.1_29	8.4e-150	495.7	30793-31704	285	911	CAMDHY010000011.1_26	2.4e-181	601.1	24112-25404	414	1292
74499	GB_GCA_945898515.1																																																							CAMDIH010000005.1_14	9.5e-12	41.8	12314-13528	249	1214
74500	GB_GCA_945899335.1																																																							CAMDIP010000008.1_15	3.1e-64	213.5	13827-14828	264	1001							CAMDIP010000004.1_11	5e-237	784.2	9036-10649	537	1613	CAMDIP010000004.1_10	9.3e-151	497.5	8104-9015	281	911	CAMDIP010000004.1_12	1e-183	607.5	10660-11946	416	1286
74504	GB_GCA_945900735.1	CAMDJX010000050.1_9	6.3e-12	41.8	6520-7335	252	815																																																	CAMDJX010000136.1_2	5.8e-13	45.4	338-1516	255	1178
74506	GB_GCA_945900755.1																																																							CAMDKS010000053.1_3	1.1e-11	41.8	1913-2749	256	836													CAMDKS010000012.1_34	2.6e-15	53.7	34839-36653	52	1814
74514	GB_GCA_945901045.1																																																							CAMDKK010000007.1_11	5.3e-66	220.5	9062-10072	267	1010							CAMDKK010000007.1_29	3.2e-234	776.2	25354-26958	535	1604	CAMDKK010000007.1_31	8.8e-153	505.4	30721-31629	281	908	CAMDKK010000007.1_28	4.3e-183	606.7	24051-25340	414	1289
74519	GB_GCA_945901125.1																																																							CAMDKD010000003.1_39	7.1e-64	213	39710-40717	263	1007							CAMDKD010000003.1_82	2.7e-240	795.8	86975-88588	539	1613	CAMDKD010000003.1_81	4.7e-151	499.2	86042-86953	281	911	CAMDKD010000003.1_83	3.1e-185	613.3	88601-89890	413	1289
74526	GB_GCA_945901215.1																																																							CAMDKE010000227.1_1	1.7e-58	195.3	1-669	184	668							CAMDKE010000105.1_2	1.5e-242	803.2	2785-4344	523	1559							CAMDKE010000105.1_3	1.1e-185	614.7	4374-5666	415	1292
74529	GB_GCA_945901225.1																																																							CAMDKR010000010.1_15	7.1e-65	215.8	12536-13537	264	1001							CAMDKR010000022.1_3	2.8e-238	788.6	1153-2766	537	1613	CAMDKR010000022.1_2	2.5e-151	499.5	220-1131	281	911	CAMDKR010000022.1_4	1.5e-184	610.4	2777-4063	416	1286
74535	GB_GCA_945901565.1																																																							CAMDLG010000073.1_7	5.2e-12	42.2	4673-5437	248	764
74536	GB_GCA_945901615.1																																																							CAMDLI010000011.1_14	1.8e-11	40.9	13923-14705	254	782
74537	GB_GCA_945901665.1																																																																			CAMDLJ010000281.1_2	2.2e-141	469.3	2809-3801	337	992	CAMDLJ010000135.1_9	4.6e-38	128.4	6595-6927	108	332	CAMDLJ010000114.1_7	1.1e-185	614.8	6065-7348	413	1283
74541	GB_GCA_945901765.1																																																																			CAMDLO010000005.1_47	1.6e-230	763.4	45579-47192	539	1613	CAMDLO010000005.1_48	1.8e-156	516.8	47421-48305	282	884	CAMDLO010000005.1_46	5.7e-186	615.6	44190-45524	413	1334
74544	GB_GCA_945901795.1																																																							CAMDLP010000007.1_10	2.8e-15	53.8	11212-12006	47	794
74545	GB_GCA_945901825.1																																																							CAMDMC010000021.1_12	1.7e-65	217.8	9370-10380	266	1010							CAMDMC010000002.1_108	1.3e-232	770	112548-114263	571	1715	CAMDMC010000002.1_106	8.7e-154	507.7	107622-108530	281	908	CAMDMC010000002.1_109	1.4e-181	600.8	114260-115690	422	1430
74551	GB_GCA_945901855.1																																																							CAMDLT010000005.1_36	1.7e-66	222	36049-37050	268	1001							CAMDLT010000005.1_52	1.2e-237	787.4	52270-53928	539	1658	CAMDLT010000005.1_54	3.5e-152	503.3	57655-58548	281	893	CAMDLT010000005.1_51	2.5e-182	604.1	51033-52322	413	1289
74556	GB_GCA_945901965.1																																																							CAMDMN010000046.1_5	8.9e-12	41.7	5917-6687	257	770
74560	GB_GCA_945902775.1																																																							CAMDMY010000004.1_17	3.4e-13	46.8	17076-17822	249	746
74562	GB_GCA_945902955.1	CAMDNO010000024.1_4	1.9e-154	510.6	1979-2803	276	824	CAMDNO010000024.1_1	7.3e-134	444.6	2-943	306	941	CAMDNO010000063.1_2	4.1e-110	366.4	870-2255	342	1385
74566	GB_GCA_945903275.1																																																							CAMDNW010000010.1_18	5.5e-12	42.2	13178-13960	250	782
74567	GB_GCA_945903465.1																																																							CAMDOF010000016.1_43	1.6e-15	55.6	52572-53351	40	779
74569	GB_GCA_945903605.1																																																							CAMDOH010000008.1_48	2e-14	50.6	50698-51525	41	827
74575	GB_GCA_945903925.1																																																							CAMDPJ010000007.1_12	3.4e-11	39.9	14591-15409	255	818
74579	GB_GCA_945905735.1																																																							CAMDQC010000060.1_14	5.6e-15	53.2	13508-14299	267	791
74580	GB_GCA_945905745.1																																																							CAMDQF010000098.1_21	7.7e-13	46.7	19865-20641	249	776
74582	GB_GCA_945905765.1																																																																			CAMDPZ010000004.1_54	1.4e-25	87.1	46787-47788	51	1001	CAMDPZ010000001.1_59	3e-13	46.8	69820-70632	214	812
74584	GB_GCA_945905815.1																																																																									CAMDQH010000132.1_2	2.8e-10	37.4	746-1606	143	860
74586	GB_GCA_945905925.1																																																							CAMDQN010000118.1_16	2.5e-14	51.4	14746-15627	281	881
74590	GB_GCA_945906715.1																																																							CAMDRK010000017.1_7	1.1e-12	45.2	6003-6863	253	860							CAMDRK010000045.1_3	4.2e-22	75.9	1588-2346	51	758
74597	GB_GCA_945906815.1																																																							CAMDRT010000006.1_33	8.2e-11	39.7	32502-33302	246	800
74601	GB_GCA_945906945.1																																																							CAMDSZ010000101.1_3	2.7e-15	54	2695-3492	49	797
74602	GB_GCA_945906965.1																																																							CAMDRP010000041.1_12	1e-15	55.1	9389-10171	39	782
74603	GB_GCA_945906975.1																																																							CAMDRY010000219.1_4	1.5e-11	41.8	2999-3850	255	851
74605	GB_GCA_945907055.1																																																							CAMDSG010000039.1_6	1.2e-11	41.1	5392-6534	252	1142
74610	GB_GCA_945907335.1																																																							CAMDSU010000115.1_3	3.5e-64	213.5	2542-3549	263	1007							CAMDSU010000033.1_11	9.2e-239	790.2	10026-11648	543	1622	CAMDSU010000033.1_12	3.3e-151	499.2	11669-12580	281	911	CAMDSU010000033.1_10	1.5e-186	617	8718-10013	412	1295
74614	GB_GCA_945907735.1																																																							CAMDTL010000013.1_31	1.5e-12	43.7	33130-33915	261	785
74615	GB_GCA_945907755.1																																																							CAMDTN010000010.1_41	1.7e-11	41	48100-49254	279	1154
74617	RS_GCF_000005825.2																																																							NC_013791.2_3853	4.3e-12	43.8	3850618-3851391	248	773													NC_013791.2_2837	2.2e-14	51.3	2800165-2801940	46	1775
74619	RS_GCF_000006985.1	NC_002932.3_1331	5e-157	518.2	1435931-1436755	275	824	NC_002932.3_1334	1.1e-224	743.2	1437602-1439233	526	1631	NC_002932.3_1335	1.3e-195	647.5	1439262-1440641	460	1379																																					NC_002932.3_1235	8.2e-64	212.3	1334310-1335407	256	1097							NC_002932.3_1882	6.9e-220	727.9	2038234-2039847	540	1613	NC_002932.3_1881	2.1e-136	450.7	2037357-2038187	275	830	NC_002932.3_1883	4.9e-180	595.7	2039876-2041135	418	1259
74627	RS_GCF_000007145.1																																																							NC_003902.1_1919	1.6e-12	45.2	2230741-2231625	263	884
74628	RS_GCF_000007185.1																																																							NC_003551.1_1529	1.1e-121	402.1	1444991-1445791	266	800	NC_003551.1_1497	9e-130	429.6	1411726-1412775	358	1049
74631	RS_GCF_000007345.1	NC_003552.1_4100	4.4e-150	496.7	4789281-4790102	274	821	NC_003552.1_4103	3.4e-228	756.1	4790855-4792441	525	1586	NC_003552.1_4104	5.5e-197	653.4	4792469-4793839	456	1370	NC_003552.1_1248	5.2e-170	562	1446358-1447185	275	827	NC_003552.1_1245	0	1101.3	1442180-1443742	516	1562	NC_003552.1_1243	6e-292	966.2	1440403-1441791	462	1388							NC_003552.1_1251	1.7e-297	984.5	1447960-1449402	465	1442	NC_003552.1_1253	4.1e-274	907.4	1449778-1451163	462	1385	NC_003552.1_3806	4e-121	401.6	4471450-4472247	267	797	NC_003552.1_3807	2.3e-181	600.7	4472423-4473535	360	1112	NC_003552.1_1255	1.4e-33	114.4	1452879-1454219	416	1340	NC_003552.1_1038	1.5e-10	38.9	1209064-1209825	245	761
74643	RS_GCF_000007485.1																																																							NC_004572.3_52	1.7e-13	46.2	47875-48657	254	782
74644	RS_GCF_000007665.1																																																							NC_006087.1_2759	2.1e-15	54	2579802-2580719	252	917
74647	RS_GCF_000007825.1																																																							NC_004722.1_5508	1e-10	39.6	5403316-5404077	251	761
74649	RS_GCF_000007905.1																																																							NC_004917.1_1447	1.5e-12	44	1443006-1444109	269	1103
74651	RS_GCF_000007925.1																																																																			NC_005042.1_540	1.8e-237	785.9	518864-520456	533	1592	NC_005042.1_539	1.5e-154	510.1	517788-518678	283	890	NC_005042.1_541	6.9e-189	624.8	520461-521717	414	1256
74654	RS_GCF_000007985.2	NC_002939.5_2781	7.3e-170	561.1	3104013-3104882	285	869	NC_002939.5_2780	5.1e-243	804.5	3102395-3103834	471	1439	NC_002939.5_2779	2.8e-219	726.4	3100758-3102227	479	1469																																					NC_002939.5_3012	6.1e-20	69.2	3355381-3356310	251	929
74659	RS_GCF_000008185.1																																																							NC_002967.9_2487	3.6e-14	49.9	2724986-2725873	255	887
74660	RS_GCF_000008465.1																																																							NC_006512.1_2647	7.4e-11	39.1	2827999-2828790	256	791
74661	RS_GCF_000008485.1																																																							NC_002942.5_1776	1.6e-11	41.4	1990495-1991364	252	869
74666	RS_GCF_000008645.1							NC_000916.1_1528	1.1e-122	406.8	1431195-1432631	426	1436	NC_000916.1_1527	2.2e-132	438.9	1429847-1431226	447	1379	NC_000916.1_1523	1.9e-164	542.4	1426796-1427695	275	899																			NC_000916.1_1526	6.2e-153	506.5	1428437-1429846	465	1409							NC_000916.1_622	4.2e-125	413.3	569846-570643	270	797	NC_000916.1_1485	3.3e-168	556.1	1383046-1384125	358	1079	NC_000916.1_1444	2.5e-42	142	1338887-1340080	365	1193
74674	RS_GCF_000008665.1																																																							NC_000917.1_1997	3.9e-16	56.3	1735894-1736652	241	758													NC_000917.1_400	1.6e-10	37.9	342578-343354	257	776
74677	RS_GCF_000008765.1	NC_003030.1_260	1.6e-153	507.7	283892-284710	274	818	NC_003030.1_263	3e-219	726.3	285591-287186	528	1595	NC_003030.1_264	1e-203	675.3	287186-288550	460	1364																																					NC_003030.1_3707	9.3e-12	42.6	3932763-3933524	262	761
74682	RS_GCF_000008985.1																																																							NC_006570.2_1099	1e-10	38.2	1003789-1004649	257	860
74683	RS_GCF_000009045.1																																																							NC_000964.3_4218	3.8e-13	47.2	4206397-4207158	255	761													NC_000964.3_2895	5.4e-14	50	2857776-2858582	267	806
74685	RS_GCF_000009265.1	NC_008381.1_159	2.5e-166	550.6	161748-162641	289	893	NC_008381.1_158	2.4e-257	852.8	160140-161645	485	1505	NC_008381.1_157	4.3e-248	822.6	158508-160049	514	1541
74690	RS_GCF_000009625.1	NC_002678.2_4644	4.4e-168	556.4	4771737-4772630	288	893	NC_002678.2_4645	9.7e-264	873.9	4772736-4774241	483	1505	NC_002678.2_4646	3.1e-257	852.8	4774277-4775914	514	1637
74694	RS_GCF_000009705.1							NC_003272.1_1469	3.4e-242	802.6	1711821-1713263	453	1442	NC_003272.1_1455	3.9e-259	858.8	1698743-1700281	514	1538																			NC_003272.1_881	5.4e-168	556	1008496-1009389	280	893																									NC_003272.1_3465	3.9e-231	766.6	4147164-4148690	531	1526	NC_003272.1_5086	7.6e-144	476.7	6050793-6051659	267	866	NC_003272.1_5084	2.3e-197	654.4	6048452-6049855	462	1403
74701	RS_GCF_000009905.1																																																							NC_006177.1_3290	1.6e-13	48.1	3558282-3559058	255	776
74703	RS_GCF_000009965.1																																																							NC_006624.1_961	3.8e-16	56.2	829726-830463	79	737
74704	RS_GCF_000009985.1	NC_007626.1_1587	2e-168	556.8	1703953-1704840	288	887	NC_007626.1_1586	2.1e-259	859	1702403-1703860	478	1457	NC_007626.1_1585	1.1e-250	830.4	1700771-1702306	516	1535
74709	RS_GCF_000010065.1																																																																			NC_006576.1_2409	8.4e-222	734.7	2411093-2412619	532	1526	NC_006576.1_148	4.6e-141	466.4	147355-148215	266	860	NC_006576.1_147	2.1e-186	617.1	145891-147291	454	1400
74712	RS_GCF_000010125.1																																																																									NC_007351.1_16	2e-17	60.5	16891-18621	47	1730
74713	RS_GCF_000010165.1																																																							NC_012491.1_5907	2.1e-14	51.8	6284933-6285769	39	836
74715	RS_GCF_000010185.1																																																							NC_010376.1_1647	8.4e-14	48.2	1786924-1787670	252	746
74717	RS_GCF_000010305.1																																																							NC_012489.1_800	2.6e-13	47.7	942613-943380	251	767
74721	RS_GCF_000010425.1																																																							NC_008618.1_1114	8.9e-12	41.4	1332101-1332940	252	839
74723	RS_GCF_000010525.1	NC_009937.1_1061	4.8e-169	558.9	1169826-1170716	289	890	NC_009937.1_1060	9.8e-269	889.8	1168256-1169758	483	1502	NC_009937.1_1059	8.3e-262	867.2	1166617-1168176	520	1559
74727	RS_GCF_000010625.1																																																																			NC_010296.1_4777	2.8e-225	747.2	4947908-4949434	531	1526	NC_010296.1_1455	4.8e-142	470.6	1457535-1458404	267	869	NC_010296.1_1457	3.9e-194	643.6	1459424-1460824	461	1400
74730	RS_GCF_000010665.1	NC_012796.1_1986	9e-156	515.3	2320722-2321546	275	824	NC_012796.1_1983	1.9e-221	733.8	2318286-2319905	529	1619	NC_012796.1_1982	2.9e-197	654.2	2316868-2318253	457	1385
74735	RS_GCF_000010725.1	NC_013854.1_812	3.4e-170	563.1	872859-873755	288	896	NC_013854.1_811	7.2e-266	880.8	871204-872643	476	1439	NC_013854.1_810	7.5e-256	848	869613-871172	516	1559																																					NC_013859.1_438	8.8e-13	46.7	536271-537299	260	1028
74740	RS_GCF_000010785.1	NC_013799.1_1134	1.6e-163	539.5	1035492-1036331	277	839	NC_013799.1_1135	7.8e-150	496.3	1036343-1037284	298	941	NC_013799.1_1138	3.5e-112	372.2	1038557-1039444	295	887
74745	RS_GCF_000010805.1																																																																									NC_012522.1_23	2.2e-15	55.5	16747-18513	66	1766
74747	RS_GCF_000010985.1																																																							NC_013939.1_126	3.6e-13	46.5	135107-135868	251	761
74748	RS_GCF_000011005.1							NC_013665.1_921	7.5e-38	127.7	902994-904409	310	1415																																											NC_013665.1_923	3.1e-118	391.4	905738-906589	280	851	NC_013665.1_372	2.3e-159	527.7	366344-367450	359	1106	NC_013665.1_922	7.8e-36	121.2	904396-905730	415	1334
74755	RS_GCF_000011105.1																																																							NC_000961.1_1507	1.8e-14	50.4	1418562-1419344	81	782
74757	RS_GCF_000011185.1																																																							NC_002689.2_1611	1e-11	41.2	1560863-1561618	250	755
74759	RS_GCF_000011245.1																																																							NC_004193.1_3545	3.7e-15	53.6	3620963-3621736	251	773
74763	RS_GCF_000011345.1																																																																			NC_004113.1_2435	1.9e-226	749.9	2502712-2504238	531	1526	NC_004113.1_2388	1.3e-143	474.6	2445003-2445848	267	845	NC_004113.1_2386	1.3e-194	644	2443163-2444545	456	1382
74766	RS_GCF_000011365.1	NC_004463.1_1776	2.1e-169	560.9	1928567-1929451	289	884	NC_004463.1_1752	1.8e-265	879.9	1907825-1909327	486	1502	NC_004463.1_1753	2.7e-257	853.1	1909393-1910949	520	1556
74770	RS_GCF_000011385.1																																																																			NC_005125.1_226	1.7e-228	757.5	216889-218406	528	1517	NC_005125.1_2422	3.3e-142	470.8	2530524-2531351	267	827	NC_005125.1_2421	1.6e-191	634.7	2529093-2530502	464	1409
74773	RS_GCF_000011465.1																																																																			NC_005072.1_583	1.3e-243	806.2	513553-515133	529	1580	NC_005072.1_582	3.3e-156	515.6	512474-513361	282	887	NC_005072.1_584	2.6e-190	629.4	515137-516393	415	1256
74776	RS_GCF_000011485.1																																																																			NC_005071.1_1397	2.7e-236	782.4	1303286-1304896	541	1610	NC_005071.1_1398	7.3e-155	511.6	1305102-1305992	283	890	NC_005071.1_1396	2e-188	623.7	1302022-1303278	414	1256
74780	RS_GCF_000011645.1																																																							NC_006270.3_4286	1.3e-12	45.5	4212573-4213334	255	761													NC_006270.3_2876	1.1e-14	52.3	2811836-2812642	272	806
74782	RS_GCF_000011905.1	NC_002936.3_1093	4.1e-152	501.7	1059782-1060606	275	824	NC_002936.3_1090	8.5e-209	690.5	1057395-1059014	534	1619	NC_002936.3_1089	3.6e-193	639.1	1055981-1057366	456	1385
74785	RS_GCF_000011965.2																																																							NC_003911.12_3	8.5e-15	52.7	2473-3276	51	803
74788	RS_GCF_000012325.1																																																							NC_003910.7_4504	8.6e-13	46.2	5363723-5364529	259	806
74789	RS_GCF_000012345.1																																																							NC_007205.1_10	8.8e-11	37.8	8411-9286	255	875
74791	RS_GCF_000012465.1																																																																			NC_007335.2_568	6.6e-240	794.1	532758-534335	527	1577	NC_007335.2_566	2.9e-155	512.6	530246-531136	283	890	NC_007335.2_567	2.4e-187	619.8	531497-532753	413	1256
74794	RS_GCF_000012485.1	NC_007512.1_1574	1.1e-157	520.5	1718538-1719362	275	824	NC_007512.1_1577	8.9e-223	737.1	1720192-1721832	526	1640	NC_007512.1_1578	7.7e-197	651.7	1721878-1723257	459	1379																																					NC_007512.1_1465	1.4e-63	211.7	1605057-1606157	252	1100							NC_007512.1_216	2e-213	706.7	210676-212253	535	1577	NC_007512.1_217	4e-138	456.4	212289-213119	275	830	NC_007512.1_215	4.9e-182	602.4	209375-210637	420	1262
74801	RS_GCF_000012505.1																																																																			NC_007513.1_1734	1.2e-237	786.8	1569153-1570778	546	1625	NC_007513.1_1735	6.6e-157	518.2	1570937-1571827	283	890	NC_007513.1_1733	7.3e-189	625	1567857-1569095	411	1238
74804	RS_GCF_000012545.1																																																							NC_007681.1_1091	4.7e-123	406.3	1290217-1291005	268	788	NC_007681.1_1425	6e-167	551.6	1627378-1628442	359	1064
74807	RS_GCF_000012625.1																																																																			NC_007516.1_776	2.2e-239	792.8	711237-712811	530	1574	NC_007516.1_770	1.2e-156	517.6	706181-707071	283	890	NC_007516.1_777	1.2e-189	627.9	712816-714093	410	1277
74810	RS_GCF_000012645.1																																																																			NC_007577.1_557	2e-242	802.3	508196-509773	529	1577	NC_007577.1_556	1.5e-156	516.7	507116-508003	282	887	NC_007577.1_558	1.3e-189	627.1	509778-511034	415	1256
74815	RS_GCF_000012805.1																																																							NC_007484.1_2305	4.6e-13	46.6	2490525-2491451	248	926
74820	RS_GCF_000012865.1																																																							NC_007503.1_7	8.1e-14	48.7	6483-7247	259	764
74823	RS_GCF_000012885.1	NC_007498.2_2166	7.2e-170	561	2447668-2448546	287	878	NC_007498.2_2167	2.5e-242	802.1	2448623-2450083	471	1460	NC_007498.2_2168	3.3e-214	709.6	2450188-2451651	479	1463																																					NC_007498.2_1204	2.1e-16	57.5	1355980-1356894	260	914
74827	RS_GCF_000012905.2	NC_007493.2_2164	3.1e-171	565.9	2278346-2279221	289	875	NC_007493.2_2163	9.6e-262	866.6	2276803-2278284	486	1481	NC_007493.2_2162	1.8e-255	846.2	2275182-2276702	512	1520																																					NC_007493.2_1888	2.1e-61	205.5	1986303-1987304	266	1001							NC_007493.2_1911	3.2e-230	763.2	2012298-2013902	541	1604	NC_007493.2_1913	6.4e-150	496.1	2017535-2018428	281	893	NC_007493.2_1910	1.2e-180	598.7	2010941-2012227	416	1286
74834	RS_GCF_000012925.1	NC_007517.1_668	1.5e-169	560.2	724758-725627	285	869	NC_007517.1_669	1e-243	806.8	725802-727247	471	1445	NC_007517.1_670	3.4e-219	726.2	727384-728853	480	1469																																					NC_007517.1_437	5.3e-20	69.5	475448-476383	34	935
74839	RS_GCF_000012965.1																																																							NC_007575.1_1526	2.3e-11	40.4	1560076-1561182	256	1106
74840	RS_GCF_000012985.1																																																							NC_007645.1_4646	3.3e-11	41.5	5319659-5320471	249	812
74842	RS_GCF_000013085.1	NC_007643.1_1036	2.5e-168	556.3	1196999-1197886	289	887	NC_007643.1_1037	3.3e-265	877.8	1198007-1199470	479	1463	NC_007643.1_1038	1.2e-255	846.6	1199508-1201040	512	1532	NC_007643.1_1429	3.3e-179	591.9	1646660-1647487	275	827	NC_007643.1_1428	0	1131.8	1645052-1646611	515	1559	NC_007643.1_1426	1.5e-293	971.1	1643287-1644675	462	1388																			NC_007643.1_813	1e-110	367.1	949402-950277	267	875							NC_007643.1_635	7.2e-229	758.5	738809-740449	551	1640	NC_007643.1_633	1.3e-149	494.9	734184-735071	281	887	NC_007643.1_636	6.6e-186	616	740454-741776	413	1322
74853	RS_GCF_000013205.1							NC_007775.1_1742	4.4e-256	847.3	1827528-1828991	480	1463	NC_007775.1_1741	6e-238	787.7	1825927-1827462	514	1535																			NC_007775.1_1743	7.6e-165	544.5	1829088-1829966	287	878																									NC_007775.1_852	9e-230	761	904453-905985	534	1532	NC_007775.1_2262	3.2e-144	476.7	2391442-2392311	271	869	NC_007775.1_2264	4.9e-190	629.1	2393477-2394877	456	1400
74859	RS_GCF_000013225.1							NC_007776.1_417	3.4e-255	844.4	430819-432282	480	1463	NC_007776.1_418	8.5e-238	787.2	432348-433883	514	1535																			NC_007776.1_416	7.8e-165	544.5	429845-430723	287	878																									NC_007776.1_2121	1.2e-230	764	2301168-2302700	534	1532	NC_007776.1_998	2.7e-143	473.8	1055032-1055868	267	836	NC_007776.1_996	2.2e-194	643.4	1052454-1053854	456	1400
74866	RS_GCF_000013285.1																																																																									NC_008261.1_2343	4.7e-16	56.2	2662297-2663094	59	797
74867	RS_GCF_000013345.1							NC_007777.1_4720	1.4e-243	806.8	5358238-5359698	474	1460	NC_007777.1_4719	4.9e-222	736	5356614-5358170	510	1556																			NC_007777.1_4721	1.6e-164	544.2	5359742-5360605	286	863													NC_007777.1_4778	1.6e-12	45.3	5425684-5426676	251	992
74871	RS_GCF_000013365.1	NC_007778.1_973	3.7e-167	552.7	1115228-1116127	289	899	NC_007778.1_974	1.9e-268	888.8	1116194-1117657	475	1463	NC_007778.1_975	3.2e-260	862	1117717-1119309	520	1592																																					NC_007778.1_4026	1e-63	213.2	4567690-4568688	266	998							NC_007778.1_4005	7.1e-238	788.5	4545964-4547589	550	1625	NC_007778.1_4003	1.8e-150	498	4541308-4542246	282	938	NC_007778.1_4006	4.8e-185	613.4	4547592-4548878	413	1286
74879	RS_GCF_000013405.1																																																							NC_007759.1_1239	6.3e-16	55.8	1363890-1364843	255	953
74880	RS_GCF_000013445.1																																																							NC_007796.1_855	7.1e-123	406.8	906664-907506	272	842	NC_007796.1_724	1.7e-142	472.3	774936-776000	356	1064	NC_007796.1_299	8.6e-20	68.5	314676-315947	223	1271
74883	RS_GCF_000013565.1																																																							NC_007802.1_178	4.1e-64	214.4	171459-172457	264	998							NC_007802.1_159	4.5e-231	766	151877-153436	526	1559	NC_007802.1_157	4.4e-152	503.2	147384-148343	281	959	NC_007802.1_160	3.4e-184	610.5	153507-154790	415	1283
74887	RS_GCF_000013605.1																																																																									NC_007908.1_52	1.6e-10	38.7	54656-55441	127	785
74890	RS_GCF_000013645.1	NC_007952.1_1551	4.9e-169	559.7	1762951-1763832	289	881	NC_007952.1_1550	1.1e-263	873.9	1761385-1762848	480	1463	NC_007952.1_1549	1.7e-247	820.8	1759770-1761329	520	1559
74894	RS_GCF_000013665.1	NC_007912.1_2236	1.2e-10	38.8	2757966-2758805	253	839
74896	RS_GCF_000013705.1																																																							NC_007947.1_2837	1e-12	45.3	2962771-2963559	259	788
74897	RS_GCF_000013725.1																																																							NC_007955.1_1121	1.3e-125	415.4	1120382-1121176	266	794	NC_007955.1_1120	7e-178	588.4	1119253-1120365	360	1112							NC_007955.1_936	2.4e-13	47.3	906341-907093	247	752
74900	RS_GCF_000013765.1																																																							NC_007954.1_1387	1.3e-14	51.9	1562914-1563795	255	881
74904	RS_GCF_000014005.1																																																							NC_008009.1_43	5.4e-15	53.5	37699-38520	50	821
74905	RS_GCF_000014045.1																																																							NC_008209.1_104	7.3e-64	213.5	110444-111448	264	1004							NC_008209.1_131	4e-238	789.1	138530-140071	520	1541	NC_008209.1_129	5.7e-153	506	134016-134915	281	899	NC_008209.1_132	2.7e-179	594.2	140068-141354	416	1286
74910	RS_GCF_000014065.1																																																							NC_008044.1_2902	6.2e-15	53	3036499-3037311	41	812
74913	RS_GCF_000014185.1																																																																			NC_008148.1_616	1.5e-79	265.5	630352-631794	419	1442							NC_008148.1_617	8.3e-59	197	631791-633134	42	1343
74916	RS_GCF_000014285.2																																																							NC_008343.2_9	3.6e-12	43.2	9772-10686	258	914
74918	RS_GCF_000014425.1																																																							NC_008530.1_1662	1.3e-15	54.1	1729266-1730039	249	773
74921	RS_GCF_000014585.1																																																																			NC_008319.1_1934	1.6e-243	806.5	1756490-1758058	530	1568	NC_008319.1_1935	3.8e-157	519.2	1758279-1759169	283	890	NC_008319.1_1933	9.2e-193	638.1	1755191-1756477	413	1286
74924	RS_GCF_000014685.1																																																							NC_008321.1_1331	2.7e-14	50.9	1505675-1506556	254	881
74925	RS_GCF_000014725.1																																																							NC_008346.1_409	3.7e-99	328.7	483213-483977	249	764							NC_008346.1_407	5.8e-15	52.2	480717-481892	207	1175	NC_008346.1_951	1.3e-15	54.7	1065506-1067257	45	1751
74930	RS_GCF_000014805.1																																																							NC_008570.1_1363	1.7e-12	45.1	1515997-1516881	252	884
74931	RS_GCF_000014865.1							NC_008576.1_1245	9.1e-261	863.2	1496361-1497800	480	1439	NC_008576.1_1244	1.6e-242	803.2	1494628-1496202	522	1574																			NC_008576.1_1246	1e-169	561	1497890-1498780	287	890													NC_008576.1_3162	3.6e-11	40.6	3800306-3801292	248	986
74935	RS_GCF_000014885.1																																																							NC_011566.1_1367	7.8e-13	46.3	1582591-1583490	255	899
74936	RS_GCF_000014925.1																																																							NC_008711.1_4225	1.2e-14	52.3	4592863-4593747	54	884
74937	RS_GCF_000014945.1																																																							NC_008553.1_1229	1.2e-122	405.1	1265217-1266032	268	815	NC_008553.1_110	1.2e-171	567.3	98528-99637	358	1109
74939	RS_GCF_000014965.1	NC_008554.1_1041	4.2e-154	509.7	1254398-1255222	274	824	NC_008554.1_1038	3.4e-217	719.6	1251951-1253606	531	1655	NC_008554.1_1037	2e-191	634.8	1250551-1251927	458	1376																																					NC_008554.1_1407	7.5e-13	46.2	1719589-1720491	252	902
74945	RS_GCF_000015045.1	NC_008609.1_3428	2e-168	556.5	3829863-3830729	285	866	NC_008609.1_3429	5.3e-245	811.2	3830879-3832324	471	1445	NC_008609.1_3430	9.7e-215	711.6	3832461-3833924	481	1463																																					NC_008609.1_3407	3.8e-19	66.8	3806619-3807545	251	926
74949	RS_GCF_000015125.1	NC_008639.1_772	1.1e-155	514.4	845198-846022	275	824	NC_008639.1_769	5.7e-223	738.1	842766-844406	525	1640	NC_008639.1_768	3.4e-200	663.2	841361-842740	460	1379																																					NC_008639.1_1883	1.8e-65	218.3	2043817-2044923	258	1106							NC_008639.1_2529	7.2e-222	735	2774487-2776094	538	1607	NC_008639.1_2528	3.6e-138	456.9	2773622-2774449	274	827	NC_008639.1_2530	8.6e-187	618.4	2776134-2777396	420	1262
74956	RS_GCF_000015165.1	NC_009485.1_5589	5.6e-168	556.1	6141335-6142222	289	887	NC_009485.1_5588	9.6e-269	890.5	6139757-6141259	482	1502	NC_009485.1_5587	4.1e-260	862.3	6138114-6139673	520	1559																																					NC_009485.1_6088	5.9e-64	214.7	6705582-6706580	268	998							NC_009485.1_6068	1.9e-244	810.9	6684675-6686228	526	1553	NC_009485.1_6066	5.5e-155	513.5	6680205-6681110	280	905	NC_009485.1_6069	1.2e-192	639.1	6686230-6687516	417	1286
74964	RS_GCF_000015245.1																																																							NC_008700.1_2321	5.2e-14	49.9	2746538-2747419	255	881
74967	RS_GCF_000015285.1																																																							NC_008709.1_3825	3.6e-12	43.9	4554858-4555631	258	773
74969	RS_GCF_000015505.1	NC_008781.1_2354	8.4e-168	554.9	2476797-2477687	288	890	NC_008781.1_2353	9.1e-267	883.3	2475245-2476708	480	1463	NC_008781.1_2352	1.1e-244	810.8	2473589-2475148	520	1559
74974	RS_GCF_000015585.1							NC_008789.1_280	7.1e-253	836.5	310188-311654	483	1466	NC_008789.1_279	6.7e-246	813.8	308526-310097	524	1571																			NC_008789.1_281	2.6e-166	549.2	311670-312545	287	875													NC_008789.1_1631	1e-62	209.1	1751370-1752296	268	926							NC_008789.1_1658	6e-245	810.9	1786208-1787788	530	1580	NC_008789.1_1656	1.1e-152	504.4	1781582-1782487	282	905	NC_008789.1_1659	1.2e-186	617.7	1787792-1789066	410	1274
74981	RS_GCF_000015645.1																																																																			NC_008816.1_578	2.3e-241	798.7	523647-525218	528	1571	NC_008816.1_577	1.4e-156	516.7	522570-523457	282	887	NC_008816.1_579	1.8e-188	623.4	525225-526481	415	1256
74984	RS_GCF_000015665.1																																																																			NC_008817.1_607	7.2e-244	807	544069-545649	529	1580	NC_008817.1_606	4.1e-156	515.2	542990-543877	282	887	NC_008817.1_608	3.4e-191	632.4	545653-546909	415	1256
74988	RS_GCF_000015765.1							NC_008942.1_1074	1.1e-11	40.7	1049426-1050589	190	1163	NC_008942.1_166	9.6e-15	50.7	148281-149414	193	1133																																					NC_008942.1_168	3.5e-128	423.3	150434-151240	271	806	NC_008942.1_531	6.1e-154	509.1	492670-493731	357	1061	NC_008942.1_167	1.9e-19	66.4	149407-150426	278	1019
74993	RS_GCF_000015825.1													NC_009051.1_1922	2.8e-15	52.9	1935924-1937090	185	1166																																					NC_009051.1_1916	1.1e-124	412.3	1931913-1932731	270	818	NC_009051.1_1714	1.8e-147	488.2	1733386-1734450	357	1064	NC_009051.1_1917	7e-22	74.9	1932691-1933758	268	1067
74997	RS_GCF_000015865.1	NC_009012.1_1638	3.8e-155	512.8	1901492-1902346	278	854	NC_009012.1_1630	9.3e-41	137.4	1892797-1894272	419	1475	NC_009012.1_1631	6.2e-30	101.7	1894269-1895612	456	1343																																					NC_009012.1_2489	2.7e-14	50.7	2841765-2842541	254	776													NC_009012.1_96	1.2e-11	42	127090-127890	224	800
75002	RS_GCF_000015965.1																																																																			NC_009091.1_553	7.4e-242	800.3	498055-499626	529	1571	NC_009091.1_552	1.4e-156	516.8	496978-497865	282	887	NC_009091.1_554	2.4e-187	619.6	499633-500889	415	1256
75005	RS_GCF_000016065.1																																																							NC_009092.1_1394	3e-12	44.2	1591859-1592740	255	881
75006	RS_GCF_000016125.1							NC_009135.1_672	8.3e-132	436.8	637359-638795	458	1436	NC_009135.1_673	5.6e-145	480.4	638813-640189	442	1376	NC_009135.1_667	1.1e-159	526.8	632911-633738	275	827																			NC_009135.1_670	4.4e-152	503.7	634526-635956	467	1430							NC_009135.1_1571	1.8e-136	450.6	1469546-1470487	286	941	NC_009135.1_1241	2.5e-178	589.4	1152472-1153572	374	1100							NC_009135.1_814	6.7e-12	42	770170-770922	248	752
75013	RS_GCF_000016165.1	NC_009253.1_3002	2.6e-157	520	3061934-3062752	274	818	NC_009253.1_2999	2.7e-221	732.9	3059531-3061150	525	1619	NC_009253.1_2998	2e-195	647.7	3058146-3059537	468	1391																																					NC_009253.1_3514	2.4e-13	47.6	3600778-3601539	248	761													NC_009253.1_2702	9.8e-12	42.4	2766903-2767697	254	794
75018	RS_GCF_000016185.1	NC_011420.2_3515	4.1e-171	565.4	3814476-3815375	289	899	NC_011420.2_3514	2.7e-261	864.9	3812899-3814407	485	1508	NC_011420.2_3513	1.8e-255	846	3811318-3812856	514	1538																																					NC_011420.2_2010	1.6e-63	212.3	2153378-2154409	266	1031							NC_011420.2_2030	8.3e-237	784.7	2174904-2176532	544	1628	NC_011420.2_2028	2.6e-153	507.1	2170266-2171177	281	911	NC_011420.2_2031	3.3e-187	620.3	2176537-2177838	416	1301
75026	RS_GCF_000016425.1																																																							NC_009380.1_4677	3.2e-14	50.9	5177995-5178990	251	995
75027	RS_GCF_000016505.1	NC_009706.1_3067	1.8e-155	514.1	3136635-3137453	274	818	NC_009706.1_3064	4.6e-232	768.6	3134113-3135714	528	1601	NC_009706.1_3063	1.9e-205	681	3132749-3134113	459	1364	NC_009706.1_1718	1e-163	541.1	1848240-1849067	275	827	NC_009706.1_336	0	1133.3	340115-341665	514	1550	NC_009706.1_338	8.7e-290	958.8	342061-343449	462	1388							NC_009706.1_1717	3.2e-294	973.4	1846666-1848054	461	1388	NC_009706.1_1715	3.1e-267	884.5	1844910-1846295	462	1385	NC_009706.1_2458	2.1e-103	343.1	2543863-2544735	249	872							NC_009706.1_1713	1.1e-34	117.8	1841946-1843286	412	1340
75038	RS_GCF_000016525.1																																																							NC_009515.1_1693	1.6e-125	414.6	1752235-1753032	269	797	NC_009515.1_1155	4e-170	562.3	1138845-1139912	358	1067
75040	RS_GCF_000016545.1							NC_009437.1_2541	5.4e-161	533.7	2611022-2612416	457	1394	NC_009437.1_2540	1.6e-136	453.1	2609670-2611049	444	1379																			NC_009437.1_2544	1.4e-151	501.1	2613222-2614043	273	821													NC_009437.1_2857	1.6e-16	57.8	2954587-2955357	251	770													NC_009437.1_1943	2.6e-14	50.5	2014980-2015780	258	800
75046	RS_GCF_000016665.1	NC_009523.1_1294	1.9e-141	468.4	1471846-1472667	274	821	NC_009523.1_1292	1.5e-143	477	1469478-1470908	435	1430	NC_009523.1_1291	1.5e-140	467.2	1468054-1469481	444	1427																																					NC_009523.1_3517	1.5e-55	186.6	4110880-4112058	272	1178							NC_009523.1_2056	2.1e-217	721.1	2370004-2371710	571	1706	NC_009523.1_2055	1.5e-137	455.7	2369162-2369983	272	821	NC_009523.1_2057	2.8e-183	607.6	2371875-2373122	414	1247
75053	RS_GCF_000016745.1	NC_009483.1_1215	5.7e-168	555.3	1385423-1386292	285	869	NC_009483.1_1216	6.4e-244	807.8	1386379-1387818	471	1439	NC_009483.1_1217	1.4e-215	714.6	1387961-1389424	485	1463																																					NC_009483.1_4002	7.2e-74	246.5	4540494-4541360	267	866
75059	RS_GCF_000016825.1																																																							NC_009513.1_111	1.2e-14	51	133206-133976	249	770
75061	RS_GCF_000016985.1	NC_009633.1_3534	4.6e-155	513	3605581-3606399	273	818	NC_009633.1_3531	1.2e-213	708.1	3603142-3604746	525	1604	NC_009633.1_3530	3.4e-200	663.9	3601784-3603148	459	1364																																					NC_009633.1_4814	2.8e-14	51.1	4920088-4920942	259	854
75065	RS_GCF_000017165.1							NC_009634.1_62	4.6e-133	440.9	58530-59960	454	1430	NC_009634.1_61	1.3e-149	495.6	57144-58520	442	1376	NC_009634.1_67	4.1e-160	528.1	63631-64458	275	827																			NC_009634.1_64	1.9e-150	498.1	61371-62798	466	1427							NC_009634.1_1184	5.6e-135	445.6	1166538-1167416	285	878	NC_009634.1_1449	4e-174	575.4	1445946-1447046	374	1100							NC_009634.1_334	9.9e-14	47.9	358465-359217	247	752
75072	RS_GCF_000017185.1							NC_009635.1_1447	1.8e-137	455.2	1485611-1487038	458	1427	NC_009635.1_1446	1.2e-132	439.4	1484193-1485611	454	1418	NC_009635.1_1450	1.5e-148	490	1488055-1488906	273	851																															NC_009635.1_1238	1.2e-135	447.5	1292304-1293140	274	836	NC_009635.1_1329	5.4e-174	574.8	1374190-1375308	374	1118	NC_009635.1_515	6.9e-45	150.1	529109-530317	412	1208	NC_009635.1_1456	2.6e-13	46.3	1497055-1497807	253	752
75079	RS_GCF_000017205.1																																																							NC_009656.1_3669	4.9e-12	44.1	4004081-4004914	248	833
75081	RS_GCF_000017305.1																																																							NC_009660.1_14	1.4e-16	58.6	9484-10275	41	791
75084	RS_GCF_000017425.1																																																							NC_009674.1_4083	2.2e-11	41.4	4078526-4079287	252	761
75086	RS_GCF_000017505.1	NC_009675.1_3095	4.6e-168	555.6	3529750-3530616	285	866	NC_009675.1_3094	9.7e-244	807.3	3528191-3529753	471	1562	NC_009675.1_3093	7e-209	692.5	3526622-3528091	478	1469
75089	RS_GCF_000017545.1																																																							NC_009718.1_387	9.6e-12	41.4	413562-414392	224	830
75093	RS_GCF_000017625.1	NC_009712.1_1172	4.5e-152	502.3	1144745-1145575	275	830	NC_009712.1_1175	6.7e-210	694.8	1146426-1148066	530	1640	NC_009712.1_1176	2.3e-189	627.3	1148059-1149426	453	1367																																					NC_009712.1_2141	2.3e-120	398.2	2157763-2158575	271	812	NC_009712.1_1459	8e-146	482.8	1447686-1448759	357	1073	NC_009712.1_2058	2.9e-27	92.7	2071432-2072784	266	1352
75100	RS_GCF_000017685.1																																																							NC_010602.1_910	7.8e-11	39.5	976745-977668	261	923
75101	RS_GCF_000017805.1	NC_009767.1_4472	4.6e-141	467.1	5244117-5244938	274	821							NC_009767.1_4469	4.1e-139	462.4	5240325-5241752	443	1427																									NC_009767.1_4470	1.9e-142	473.3	5241749-5243179	460	1430							NC_009767.1_4159	4.3e-56	188.3	4914721-4915899	271	1178							NC_009767.1_1690	5.2e-222	736.2	1961008-1962699	566	1691	NC_009767.1_1691	4.7e-138	457.3	1962720-1963541	272	821	NC_009767.1_1688	1.2e-181	602.3	1959149-1960393	415	1244
75108	RS_GCF_000017845.1	NC_010546.1_539	9.8e-160	528.4	565791-566774	286	983	NC_010546.1_540	3.1e-258	855.2	566929-568371	478	1442	NC_010546.1_541	2.2e-240	796.6	568553-570088	514	1535																																																	NC_010546.1_1871	4.9e-231	766.1	1984143-1985669	531	1526	NC_010546.1_4343	9.5e-145	479.3	4672503-4673372	268	869	NC_010546.1_4345	1.3e-196	651.6	4673981-4675381	461	1400
75116	RS_GCF_000018025.1																																																							NC_009831.1_3149	1.1e-12	45.8	3685752-3686675	255	923
75117	RS_GCF_000018065.1																																																																			NC_009840.1_617	2.4e-240	795.4	549579-551150	529	1571	NC_009840.1_616	9.4e-157	517.4	548498-549385	282	887	NC_009840.1_618	4.5e-187	618.8	551157-552413	415	1256
75120	RS_GCF_000018105.1																																																																			NC_009925.1_1409	7.7e-229	759.4	1521006-1522532	531	1526	NC_009925.1_1326	5.9e-143	474.1	1437141-1438001	267	860	NC_009925.1_1325	3.2e-192	637.7	1435637-1437049	459	1412
75123	RS_GCF_000018145.1																																																							NC_009952.1_3573	8.8e-65	216.6	3696712-3697719	268	1007							NC_009952.1_3591	1.5e-231	767.5	3715410-3716996	535	1586	NC_009952.1_3593	1e-154	511.8	3720602-3721501	281	899	NC_009952.1_3590	5.9e-182	603.1	3714130-3715413	415	1283
75128	RS_GCF_000018285.1																																																							NC_009901.1_1400	6.3e-13	46.6	1674849-1675748	255	899
75129	RS_GCF_000018325.1							NC_009922.1_327	1.3e-25	87.3	366449-367756	303	1307																																											NC_009922.1_323	1.5e-113	376.1	362992-363738	248	746							NC_009922.1_328	5.8e-28	95.2	367760-369013	398	1253	NC_009922.1_1145	4.8e-17	59.5	1206067-1207815	46	1748
75133	RS_GCF_000018365.1																																																							NC_011529.1_1094	1.2e-15	54.4	1001316-1002056	245	740
75138	RS_GCF_000018425.1							NC_010424.1_153	7.6e-128	424.1	165418-166704	417	1286	NC_010424.1_154	2.1e-136	452.4	166688-168160	444	1472	NC_010424.1_149	4.5e-160	528.4	163686-164528	275	842																															NC_010424.1_2294	4.9e-12	42.7	2340532-2341296	249	764
75144	RS_GCF_000018585.1																																																																			NC_009976.1_541	4.1e-237	784.7	511469-513064	532	1595	NC_009976.1_540	5.6e-155	511.5	510394-511284	283	890	NC_009976.1_542	2.1e-188	623.1	513073-514329	415	1256
75148	RS_GCF_000018605.1																																																							NC_010003.1_1412	1.5e-11	40.9	1506744-1507598	253	854
75150	RS_GCF_000018685.1																																																							NC_010001.1_4084	4e-16	57	4834330-4835184	270	854
75152	RS_GCF_000018865.1																																																							NC_010175.1_458	2.3e-57	192.3	540794-542029	258	1235							NC_010175.1_2820	3.5e-225	746.5	3408691-3410316	544	1625	NC_010175.1_2818	3.2e-138	457.7	3406526-3407347	272	821	NC_010175.1_2821	3.2e-180	597.4	3410329-3411609	414	1280
75159	RS_GCF_000019085.1																																																																									NC_010321.1_1459	8.2e-10	35.5	1482465-1483259	256	794
75161	RS_GCF_000019165.1	NC_010337.2_989	6.5e-167	551.1	1133379-1134233	280	854	NC_010337.2_990	6e-245	810.5	1134405-1135865	473	1460	NC_010337.2_991	1e-211	701.1	1135862-1137304	475	1442																																					NC_010337.2_1173	1.2e-64	215.5	1337444-1338307	273	863							NC_010337.2_1147	5.5e-212	702.3	1302274-1303836	523	1562	NC_010337.2_1145	5.8e-132	436.5	1300134-1300997	267	863	NC_010337.2_1146	6.1e-178	589.2	1300946-1302277	438	1331
75168	RS_GCF_000019185.1																																																							NC_010334.1_1501	8.1e-13	46.2	1762410-1763309	255	899
75169	RS_GCF_000019225.1																																																							NC_010995.1_2079	4.4e-13	46.8	2472100-2472915	248	815
75170	RS_GCF_000019525.1																																																							NC_010506.1_1661	3.8e-13	47.5	2026128-2027009	255	881
75171	RS_GCF_000019665.1	NC_010794.1_1621	7.8e-172	566.9	1749441-1750334	288	893	NC_010794.1_1620	3e-267	883.7	1747847-1749322	479	1475	NC_010794.1_1619	4e-258	853.9	1746227-1747822	519	1595
75174	RS_GCF_000019725.1																																																							NC_010505.1_2815	1.4e-64	216.5	2961427-2962431	266	1004							NC_010505.1_1845	9.4e-234	775.4	1975031-1976629	538	1598	NC_010505.1_1843	9.1e-154	509.3	1970462-1971355	281	893	NC_010505.1_1846	1.5e-185	615.5	1976634-1977908	411	1274
75178	RS_GCF_000019785.1	NC_010524.1_1430	1.6e-168	557.1	1509709-1510590	289	881	NC_010524.1_1431	1e-265	879.7	1510701-1512158	479	1457	NC_010524.1_1432	5.5e-245	811.6	1512287-1513846	520	1559
75182	RS_GCF_000019845.1	NC_010581.1_486	4e-168	555.6	533912-534784	287	872	NC_010581.1_487	3e-265	878	534854-536314	476	1460	NC_010581.1_488	1.8e-256	849.3	536353-537960	520	1607
75185	RS_GCF_000019905.1																																																																									NC_010556.1_2127	9.6e-11	38.9	2064762-2065610	237	848
75186	RS_GCF_000019965.1																																																							NC_010571.1_3569	5.2e-16	56.8	4605117-4605947	39	830
75187	RS_GCF_000020005.1																																																							NC_010718.1_1772	2e-16	57.5	1830238-1831350	33	1112
75189	RS_GCF_000020025.1							NC_010628.1_440	1.5e-242	804.1	511303-512745	453	1442	NC_010628.1_414	3.5e-248	822.9	485720-487255	514	1535																			NC_010628.1_441	4.1e-169	560	512909-513802	289	893																									NC_010628.1_5175	5.2e-230	763.3	6110830-6112356	531	1526	NC_010628.1_4651	8.8e-144	476.8	5500657-5501523	267	866	NC_010628.1_4649	1.8e-194	645.2	5498187-5499590	462	1403
75195	RS_GCF_000020045.1	NC_010627.1_490	1.6e-166	551.3	517691-518572	289	881	NC_010627.1_491	6.9e-263	871.2	518644-520107	480	1463	NC_010627.1_492	2.7e-243	806.8	520179-521738	520	1559
75203	RS_GCF_000020365.1	NC_012108.1_971	1.4e-154	511.5	1106211-1107032	274	821	NC_012108.1_974	8.3e-213	705.4	1107816-1109480	531	1664	NC_012108.1_975	1.5e-193	642.1	1109549-1110931	460	1382																			NC_012108.1_3637	9.2e-13	46.2	4164989-4165900	260	911													NC_012108.1_873	9.9e-97	321.6	996994-999234	264	2240							NC_012108.1_874	3.3e-26	90.2	999224-1000519	320	1295
75210	RS_GCF_000020385.1	NC_010814.1_644	1.4e-170	563.6	656323-657189	284	866	NC_010814.1_643	1.1e-241	800.2	654730-656175	471	1445	NC_010814.1_642	8.7e-219	724.9	653185-654654	480	1469																																					NC_010814.1_3282	7.8e-18	62.4	3516752-3517681	253	929
75214	RS_GCF_000020465.1	NC_010803.1_695	8.9e-158	521	757444-758268	275	824	NC_010803.1_692	3.4e-222	735.4	755017-756657	525	1640	NC_010803.1_691	9.1e-201	664.9	753611-754990	460	1379																																					NC_010803.1_912	3.7e-64	213.8	983306-984403	258	1097							NC_010803.1_2239	7.2e-228	754.6	2433064-2434671	538	1607	NC_010803.1_2238	7.3e-138	455.8	2432201-2433028	274	827	NC_010803.1_2240	5.9e-185	612.2	2434711-2436042	420	1331
75221	RS_GCF_000020485.1																																																							NC_011899.1_1876	5.6e-16	55.7	1958539-1959396	257	857													NC_011899.1_1457	2.6e-14	50.3	1506892-1507689	61	797
75223	RS_GCF_000020505.1	NC_011027.1_1622	6.2e-157	518	1770153-1770977	275	824	NC_011027.1_1625	1.2e-222	736.6	1771817-1773445	526	1628	NC_011027.1_1626	6.1e-198	655.3	1773523-1774902	460	1379																																					NC_011027.1_740	2.6e-64	214	798722-799819	256	1097							NC_011027.1_218	4.4e-219	725.4	220231-221838	538	1607	NC_011027.1_219	8.6e-137	452	221885-222715	275	830	NC_011027.1_217	5.4e-181	598.9	218943-220202	418	1259
75230	RS_GCF_000020525.1	NC_011026.1_1064	3e-157	519.4	1223362-1224186	275	824	NC_011026.1_1061	7.2e-217	718	1220920-1222554	528	1634	NC_011026.1_1060	5.3e-202	669.1	1219514-1220896	459	1382	NC_011026.1_1869	5e-169	558	2166146-2166970	274	824	NC_011026.1_1872	0	1147.4	2167725-2169269	513	1544	NC_011026.1_1874	4.8e-295	975.6	2169691-2171079	462	1388																			NC_011026.1_2806	7.5e-65	216.2	3273461-3274696	277	1235							NC_011026.1_1404	5e-211	699.2	1604969-1606582	539	1613	NC_011026.1_1403	6.5e-130	429.8	1604077-1604901	272	824	NC_011026.1_1405	1e-175	581.9	1606923-1608182	418	1259
75241	RS_GCF_000020585.3																																																							NC_011138.3_4022	4.5e-13	46.9	4469657-4470451	262	794
75242	RS_GCF_000020625.1	NC_011059.1_1621	3.3e-157	519	1771033-1771857	275	824	NC_011059.1_1624	9.9e-222	733.7	1772647-1774275	526	1628	NC_011059.1_1625	3.6e-195	646.3	1774328-1775680	457	1352																																					NC_011059.1_1529	3.8e-65	217	1675561-1676658	255	1097							NC_011059.1_2017	4e-218	722.4	2224461-2226062	536	1601	NC_011059.1_2016	7.8e-137	452.3	2223587-2224414	274	827	NC_011059.1_2018	3.2e-179	593.2	2226099-2227361	418	1262
75249	RS_GCF_000020645.1	NC_011060.1_1961	2.1e-156	516.7	2036852-2037676	275	824	NC_011060.1_1964	3.3e-219	725.7	2038466-2040100	525	1634	NC_011060.1_1965	1.3e-199	661.2	2040127-2041509	460	1382																																					NC_011060.1_982	5.8e-62	206.8	1014398-1015510	253	1112							NC_011060.1_320	1.6e-221	733.8	310211-311818	538	1607	NC_011060.1_321	8.7e-138	455.7	311852-312679	273	827	NC_011060.1_319	3.4e-183	606.6	308910-310169	418	1259
75256	RS_GCF_000020665.1																																																							NC_011071.1_1867	2.5e-11	41.2	2100199-2101086	257	887
75258	RS_GCF_000020725.1	NC_011146.1_2064	2e-169	559.9	2397398-2398267	286	869	NC_011146.1_2065	2.9e-243	805.5	2398346-2399809	471	1463	NC_011146.1_2066	6.6e-216	715.5	2400000-2401463	485	1463																																					NC_011146.1_1726	5.2e-31	105.8	1994920-1995744	266	824
75263	RS_GCF_000020965.1																																																							NC_011297.1_1837	4e-16	55.8	1894744-1895538	254	794
75264	RS_GCF_000020985.1							NC_011296.1_1644	5e-240	793.8	1646784-1648223	470	1439	NC_011296.1_1643	1.3e-228	756.4	1645276-1646787	507	1511																			NC_011296.1_1645	3.2e-156	515.8	1648241-1649065	274	824
75268	RS_GCF_000021305.1																																																							NC_011772.1_5370	1.1e-10	39.6	5378813-5379574	251	761
75270	RS_GCF_000021325.1	NC_011365.1_1575	1.2e-168	557.2	1747802-1748698	289	896	NC_011365.1_1574	5.9e-264	873.6	1746237-1747736	487	1499	NC_011365.1_1573	2.7e-253	838.7	1744637-1746172	514	1535																																					NC_011365.1_1952	2.3e-14	51	2149563-2150405	43	842
75274	RS_GCF_000021485.1	NC_011761.1_1404	2.3e-170	562.6	1319920-1320810	289	890	NC_011761.1_1403	2.1e-265	878.1	1318381-1319856	477	1475	NC_011761.1_1402	4.1e-264	874.2	1316743-1318302	520	1559
75279	RS_GCF_000021565.1																																																							NC_012440.1_1370	3.5e-12	43	1323150-1324016	250	866
75281	RS_GCF_000021645.1																																																							NC_011661.1_206	3.6e-16	55.9	203163-203957	254	794
75283	RS_GCF_000021725.1																																																																									NC_012115.1_1111	2.2e-17	59.9	1067004-1067813	62	809
75286	RS_GCF_000021745.1	NC_011666.1_3628	4.7e-169	558.6	3996609-3997490	289	881	NC_011666.1_3627	5.5e-269	890.3	3995068-3996534	476	1466	NC_011666.1_3626	4.4e-264	874.4	3993436-3994995	520	1559																																					NC_011666.1_2053	4e-67	224.2	2226121-2227173	267	1052							NC_011666.1_2042	2.8e-228	756.6	2214156-2215682	523	1526	NC_011666.1_2040	1.4e-149	494.8	2209530-2210438	281	908	NC_011666.1_2043	3.7e-185	613.5	2215686-2216966	415	1280
75293	RS_GCF_000021805.1	NC_011726.1_1778	2e-157	520.7	1870724-1871614	283	890	NC_011726.1_1779	1e-259	859.9	1871844-1873274	474	1430	NC_011726.1_1780	4.9e-248	821.7	1873451-1874986	514	1535																																																	NC_011726.1_2877	3.8e-231	766.3	2983790-2985316	531	1526	NC_011726.1_794	1.9e-144	478.2	825452-826321	268	869	NC_011726.1_792	4.6e-196	649.6	823511-824911	461	1400
75300	RS_GCF_000021825.1	NC_011729.1_2117	7e-159	525.8	2372168-2373067	283	899	NC_011729.1_2116	6.8e-261	864.2	2370592-2372022	474	1430	NC_011729.1_2115	2.8e-247	819.5	2368886-2370421	514	1535																																																	NC_011729.1_366	2.1e-230	764.2	395135-396661	531	1526	NC_011729.1_2371	2e-145	481.8	2647660-2648574	272	914	NC_011729.1_2369	6.9e-195	646.1	2645688-2647088	461	1400
75306	RS_GCF_000021865.1	NC_014034.1_568	3.9e-170	562.1	613663-614550	289	887	NC_014034.1_567	7.2e-261	863.4	612092-613597	489	1505	NC_014034.1_566	4.3e-257	851.2	610460-611998	514	1538	NC_014034.1_581	2e-179	592.5	626073-626900	275	827	NC_014034.1_582	0	1085.4	626957-628540	517	1583	NC_014034.1_584	2.6e-275	910.9	628909-630291	462	1382																			NC_014034.1_2209	4.3e-105	348.6	2406971-2407843	267	872							NC_014034.1_660	1.3e-221	734.5	731734-733311	533	1577	NC_014034.1_658	7.9e-144	475.8	727217-728131	285	914	NC_014034.1_661	3.8e-175	580.4	733308-734582	414	1274
75316	RS_GCF_000021925.1	NC_011830.1_1044	1.8e-161	534	1143804-1144631	274	827	NC_011830.1_1045	6.4e-244	808	1144697-1146130	472	1433	NC_011830.1_1046	2e-200	664.7	1146156-1147574	471	1418																																					NC_011830.1_1348	8.7e-112	371	1460361-1461239	269	878							NC_011830.1_1805	1.1e-24	85.1	1943937-1945169	221	1232	NC_011830.1_1183	2.1e-14	51.6	1285182-1286918	45	1736	NC_011830.1_1804	1e-12	45.7	1942595-1943956	276	1361
75323	RS_GCF_000021945.1																																																							NC_011831.1_3204	2.3e-57	192.1	3786654-3787889	258	1235							NC_011831.1_3574	1.9e-226	750.6	4243560-4245194	550	1634	NC_011831.1_3572	9.9e-138	456	4241346-4242167	272	821	NC_011831.1_3575	3.1e-181	600.6	4245248-4246525	418	1277
75327	RS_GCF_000021965.1	NC_011832.1_564	7.2e-154	508.3	553810-554640	273	830	NC_011832.1_561	1.4e-217	720.3	551392-553017	532	1625	NC_011832.1_560	8.3e-191	632.2	550032-551399	451	1367																																					NC_011832.1_236	2.3e-123	408.1	270357-271175	270	818	NC_011832.1_677	1.6e-141	468.8	676040-677098	357	1058	NC_011832.1_235	8.5e-25	84.7	269351-270397	276	1046
75334	RS_GCF_000021985.1																																																							NC_011901.1_1335	4.9e-11	40	1437058-1437957	245	899
75335	RS_GCF_000022025.1																																																							NC_011886.1_3938	1.7e-14	51.8	4390884-4391909	69	1025
75336	RS_GCF_000022065.1													NC_011898.1_1633	4e-28	95.8	1951817-1953163	346	1346																																					NC_011898.1_1634	3.9e-119	394.6	1953174-1954004	269	830							NC_011898.1_1632	4.2e-38	128.9	1950535-1951812	417	1277	NC_011898.1_2581	3.7e-11	40.5	3079822-3080622	221	800
75340	RS_GCF_000022085.1	NC_011894.1_3950	3.4e-168	556.9	4072082-4072981	288	899	NC_011894.1_3949	5.2e-258	855.2	4070494-4072011	488	1517	NC_011894.1_3948	4.9e-253	839.1	4068522-4070060	514	1538
75346	RS_GCF_000022265.1	NC_011979.1_2573	2.2e-169	559.7	2825101-2825970	286	869	NC_011979.1_2574	1.3e-243	806.6	2826234-2827673	471	1439	NC_011979.1_2576	2.6e-218	723.4	2827998-2829461	484	1463																																					NC_011979.1_2457	7.5e-115	380.7	2703923-2704801	267	878							NC_011979.1_2466	7.9e-24	81.9	2717310-2718683	371	1373
75351	RS_GCF_000022325.1																																																							NC_012034.1_2779	3.6e-17	59.8	2901829-2902617	251	788													NC_012034.1_1317	3.1e-14	50.3	1396733-1397533	257	800
75353	RS_GCF_000022365.1																																																							NC_012804.1_1954	7.1e-16	55.2	1861248-1861985	78	737
75355	RS_GCF_000022545.1																																																							NC_012883.1_933	4.4e-18	62.4	859257-860006	244	749													NC_012883.1_741	1.4e-15	54.1	687064-687846	44	782
75358	RS_GCF_000022905.1																																																							NC_012590.1_2629	7.2e-16	55.5	2786098-2786946	39	848
75359	RS_GCF_000023025.1	NC_012997.1_1364	3.4e-171	565.8	1597309-1598187	289	878	NC_012997.1_1365	1.2e-268	889.4	1598306-1599787	489	1481	NC_012997.1_1366	1.4e-259	859.7	1599929-1601500	524	1571
75362	RS_GCF_000023065.1							NC_012691.1_660	5.5e-264	873.5	737288-738736	482	1448	NC_012691.1_661	1.6e-254	842.6	738803-740371	523	1568																			NC_012691.1_659	1.7e-172	569.9	736331-737218	287	887													NC_012691.1_3148	2e-12	44.4	3439526-3440317	257	791
75366	RS_GCF_000023105.1																																																							NC_012669.1_4210	1.4e-15	55.2	4658857-4660215	78	1358
75367	RS_GCF_000023125.1																																																							NC_013037.1_205	3.2e-14	51.2	233092-233880	46	788
75369	RS_GCF_000023185.1	NC_012848.1_282	6.7e-165	545.9	308462-309349	286	887	NC_012848.1_283	1e-255	847.4	309442-310953	484	1511	NC_012848.1_284	4.7e-248	822.4	311031-312563	512	1532
75373	RS_GCF_000023205.1																																																							NC_012803.1_2282	1.9e-14	50.7	2496746-2497693	55	947
75374	RS_GCF_000023225.1	NC_013173.1_829	2.1e-154	510.4	907343-908173	277	830	NC_013173.1_832	1.9e-220	730.1	909014-910654	532	1640	NC_013173.1_833	1.3e-201	668.1	910667-912043	459	1376
75378	RS_GCF_000023245.1																																																							NC_013093.1_7058	4.8e-11	41.1	8242291-8243163	249	872
75379	RS_GCF_000023265.1																																																							NC_013124.1_2049	1.3e-12	44.5	2150991-2151752	249	761
75380	RS_GCF_000023285.1																																																							NC_013162.1_1558	2.1e-14	50.4	1867938-1868708	75	770
75384	RS_GCF_000023445.1	NC_012881.1_449	2.2e-155	513.8	488297-489124	276	827	NC_012881.1_446	1.5e-221	733.8	485713-487347	533	1634	NC_012881.1_445	2.2e-203	674.1	484184-485557	458	1373
75393	RS_GCF_000023885.1	NC_013165.1_2768	1.1e-12	44.9	3157715-3158761	252	1046
75394	RS_GCF_000023925.1																																																							NC_013169.1_2618	7e-16	55.5	2780566-2781678	41	1112
75397	RS_GCF_000023985.1																																																							NC_013156.1_1160	5.9e-134	442.1	1068961-1069800	273	839	NC_013156.1_1416	1.5e-168	557	1313459-1314535	365	1076							NC_013156.1_628	5.4e-14	48.7	579234-579998	261	764
75402	RS_GCF_000024025.1																																																							NC_013131.1_9030	6.2e-14	50.9	10463053-10464231	257	1178
75406	RS_GCF_000024105.1																																																							NC_013171.1_1716	5.4e-15	52.1	1871636-1872457	267	821
75408	RS_GCF_000024125.1																																																							NC_013222.1_199	3.3e-15	53.6	250263-251033	263	770
75409	RS_GCF_000024185.1																																																							NC_013790.1_1456	1.2e-123	408.7	1918869-1919672	268	803	NC_013790.1_184	2.7e-163	540.1	305221-306339	367	1118
75411	RS_GCF_000024205.1	NC_013216.1_986	5.2e-156	516	1045113-1045940	274	827	NC_013216.1_989	4.1e-220	729.3	1046750-1048387	527	1637	NC_013216.1_990	1.4e-194	645.3	1048381-1049766	467	1385																																					NC_013216.1_394	3.1e-95	316.5	415116-417461	265	2345							NC_013216.1_393	2.1e-27	93.9	413855-415147	231	1292
75416	RS_GCF_000024225.1																																																							NC_013203.1_1357	5.3e-14	48.4	1539814-1540614	254	800
75417	RS_GCF_000024265.1																																																							NC_013204.1_3111	1.8e-14	51.2	3626605-3627576	249	971
75420	RS_GCF_000024325.1																																																							NC_013223.1_595	5e-13	46.1	712957-713862	252	905
75422	RS_GCF_000024365.1																																																							NC_013235.1_3597	4.9e-14	50.5	3920715-3921473	249	758
75424	RS_GCF_000024405.1																																																							NC_013517.1_2190	4.5e-14	50.3	2335360-2336088	66	728
75430	RS_GCF_000024545.1																																																							NC_013947.1_6436	5.8e-12	44	6836964-6837908	246	944
75432	RS_GCF_000024625.1							NC_013407.1_1084	5.3e-145	480.3	1061155-1062591	464	1436	NC_013407.1_1085	7e-139	460.2	1062614-1064008	452	1394	NC_013407.1_1081	1.7e-152	503.1	1059403-1060257	273	854																															NC_013407.1_882	1.6e-133	440.8	865455-866288	274	833	NC_013407.1_738	2.2e-168	556.6	700859-701932	366	1073							NC_013407.1_343	7.3e-15	51.6	328108-328881	259	773
75438	RS_GCF_000024725.1																																																							NC_013960.1_3575	2.3e-13	47.9	3715485-3716447	249	962
75439	RS_GCF_000024765.1																																																							NC_013422.1_2335	9.3e-12	41.9	2504853-2505632	254	779
75440	RS_GCF_000024785.1																																																							NC_013441.1_4920	6.6e-13	46.7	5203336-5204283	258	947
75442	RS_GCF_000024845.1																																																							NC_013501.1_445	2.6e-10	37.4	495460-496347	264	887
75444	RS_GCF_000024885.1																																																							NC_013512.1_1704	2.2e-11	40.6	1735267-1736394	257	1127													NC_013512.1_871	4.8e-17	59.2	867784-868593	58	809
75446	RS_GCF_000024905.1																																																																									NC_013522.1_1209	2.3e-15	53.3	1254127-1254924	225	797
75448	RS_GCF_000024925.1																																																							NC_013521.1_3711	2.5e-14	50.9	4247818-4248735	56	917
75449	RS_GCF_000024945.1																																																							NC_013520.1_1854	3.7e-15	52.7	2118596-2119366	45	770
75451	RS_GCF_000024985.1																																																																									NC_013523.1_2004	1.1e-10	38.9	2233530-2234453	223	923
75453	RS_GCF_000025005.1																																																							NC_013525.1_941	1.2e-14	51.6	998989-999774	260	785
75454	RS_GCF_000025125.1	NC_013771.1_565	1e-157	519.7	694680-695543	285	863	NC_013771.1_566	7.4e-256	845.3	695706-697148	478	1442	NC_013771.1_567	6.5e-241	796.3	697260-698789	514	1529																																																	NC_013771.1_476	2.5e-224	741.8	581772-583298	531	1526	NC_013771.1_723	1.3e-143	473.5	889488-890360	268	872	NC_013771.1_724	2.7e-195	645.2	890529-891926	460	1397
75461	RS_GCF_000025225.2							NC_013895.2_1386	7.8e-19	63.9	1679371-1680750	264	1379																																											NC_013895.2_1382	3.7e-103	341	1675458-1676291	253	833
75463	RS_GCF_000025265.1																																																							NC_013739.1_4655	8.1e-13	46.6	4976897-4977664	249	767
75464	RS_GCF_000025305.1																																																																									NC_013740.1_1519	3.6e-15	52.9	1708071-1709804	37	1733
75466	RS_GCF_000025325.1																																																							NC_013743.1_3171	3.4e-14	51	3261301-3262164	245	863
75468	RS_GCF_000025485.1							NC_013851.1_1866	9e-267	882.7	2158045-2159505	484	1460	NC_013851.1_1865	4.1e-247	818.2	2156333-2157904	524	1571																			NC_013851.1_1867	2.4e-171	566.1	2159592-2160476	287	884													NC_013851.1_2540	6.7e-64	213.3	2890576-2891526	268	950							NC_013851.1_2619	7.2e-243	804.5	2986887-2988467	534	1580	NC_013851.1_2617	3.2e-152	503.2	2982270-2983175	283	905	NC_013851.1_2620	2.3e-183	607.3	2988472-2989716	412	1244
75475	RS_GCF_000025505.1																																																																									NC_013849.1_747	5.2e-13	46.1	638640-639413	257	773
75477	RS_GCF_000025525.1							NC_013887.1_35	6.5e-145	480.1	28032-29507	467	1475	NC_013887.1_36	2.1e-137	455.4	29593-30987	452	1394	NC_013887.1_32	2.3e-152	502.8	26352-27209	273	857																															NC_013887.1_1302	3.3e-138	456.3	1261450-1262289	273	839	NC_013887.1_646	2.5e-170	563	623458-624516	365	1058							NC_013887.1_1520	1.3e-14	50.9	1464455-1465207	253	752
75483	RS_GCF_000025545.1																																																							NC_013889.1_1170	1.2e-12	45	1249795-1250619	253	824
75484	RS_GCF_000025565.1																																																																									NC_014107.1_84	2.1e-13	48.4	68654-70411	129	1757
75486	RS_GCF_000025605.1	NC_013894.1_435	4.8e-163	537.7	414925-415764	277	839	NC_013894.1_436	8.4e-239	789.5	415776-417224	476	1448	NC_013894.1_438	7e-113	374.3	417988-418881	297	893
75490	RS_GCF_000025625.1																																																							NC_013922.1_1421	1.1e-11	42.5	1450389-1451294	239	905
75493	RS_GCF_000025705.1							NC_013959.1_879	5.5e-267	883.3	872198-873673	486	1475	NC_013959.1_880	2.9e-251	831.7	873756-875324	522	1568																			NC_013959.1_878	2e-171	566.2	871214-872092	287	878
75497	RS_GCF_000025725.1							NC_013943.1_1044	2e-236	782.6	1095819-1097261	476	1442	NC_013943.1_1045	5.1e-216	715.5	1097280-1098791	505	1511																			NC_013943.1_1043	3.9e-172	568.6	1094846-1095718	287	872
75501	RS_GCF_000025865.1																																																							NC_014002.1_1391	7.9e-118	389.5	1416144-1416941	266	797	NC_014002.1_1390	8.4e-175	577.8	1415033-1416142	360	1109							NC_014002.1_1156	2.1e-16	56.9	1182981-1183736	247	755
75504	RS_GCF_000025885.1																																																							NC_014011.1_1852	3.3e-11	39.7	1906475-1907251	247	776
75506	RS_GCF_000025905.1	NC_014008.1_2849	1.2e-155	514.3	3449113-3449943	276	830	NC_014008.1_2848	2.5e-217	719.6	3447334-3449013	532	1679	NC_014008.1_2847	1.1e-189	628.7	3445941-3447317	461	1376
75511	RS_GCF_000025945.1																																																							NC_006138.1_2680	2e-10	38	3040093-3040989	245	896
75513	RS_GCF_000025985.1																																																							NC_003228.3_663	1.3e-10	38.9	852948-853715	249	767
75516	RS_GCF_000026045.1																																																							NC_007426.1_219	4.9e-15	52.9	221788-223041	34	1253
75517	RS_GCF_000026105.1																																																							NC_008027.1_3445	1.1e-12	46	4076005-4076838	248	833
75518	RS_GCF_000026145.1	NC_009445.1_5088	1.3e-167	554.6	5627718-5628605	288	887	NC_009445.1_5087	1.3e-268	889.9	5626138-5627640	482	1502	NC_009445.1_5086	3e-260	862.5	5624495-5626054	520	1559																																					NC_009445.1_1522	3.2e-64	215.4	1732994-1734004	268	1010							NC_009445.1_1543	4.7e-244	809.4	1755221-1756777	526	1556	NC_009445.1_1545	4.3e-155	513.7	1760339-1761244	280	905	NC_009445.1_1542	1.4e-191	635.4	1753936-1755219	415	1283
75525	RS_GCF_000027145.1																																																							NC_013891.1_2653	5.1e-13	46.2	2762886-2763647	248	761													NC_013891.1_1430	3.9e-13	46.6	1491189-1491989	270	800
75529	RS_GCF_000055945.1																																																							NC_008011.1_873	5.7e-16	55	1012019-1012804	45	785
75531	RS_GCF_000058485.1							NC_008278.1_6021	6.1e-245	811.7	7419136-7420596	476	1460	NC_008278.1_6020	8.5e-220	728.9	7417374-7418936	512	1562																			NC_008278.1_6022	5.5e-165	546.1	7420646-7421509	286	863													NC_008278.1_6078	6.5e-12	43.7	7489506-7490435	250	929
75535	RS_GCF_000060285.1																																																							NC_008555.1_2736	6.2e-13	45.9	2770984-2771745	248	761
75538	RS_GCF_000063445.1	NC_009464.1_1403	2.6e-155	513.2	1392058-1392882	274	824	NC_009464.1_1400	7.5e-213	704.9	1389661-1391268	530	1607	NC_009464.1_1399	2.3e-187	621	1388275-1389654	460	1379																																					NC_009464.1_1105	1.1e-114	379.8	1074087-1074911	267	824	NC_009464.1_1104	1.4e-159	528.4	1072996-1074090	359	1094							NC_009464.1_2772	2.4e-10	37.6	2832250-2833068	243	818
75544	RS_GCF_000067165.1																																																							NC_010162.1_7459	1.6e-10	39.8	10095325-10096425	256	1100
75547	RS_GCF_000069785.1	NC_010529.1_271	2e-166	550.5	333073-333954	289	881	NC_010529.1_272	4.1e-262	868.2	334032-335492	479	1460	NC_010529.1_273	4.3e-241	799.1	335561-337120	520	1559
75550	RS_GCF_000069945.1																																																							NC_010545.1_1090	2.9e-11	40	1290645-1291526	252	881
75551	RS_GCF_000091305.1																																																							NC_013929.1_4429	7.1e-12	44.1	5146051-5147076	249	1025
75552	RS_GCF_000091325.1																																																							NC_014012.1_1355	1.1e-12	45.7	1658252-1659175	255	923
75555	RS_GCF_000091665.1																																																							NC_000909.1_942	5.9e-139	458.7	804540-805379	273	839	NC_000909.1_1536	3.2e-170	562.7	1393200-1394258	365	1058							NC_000909.1_732	9.3e-15	51.4	612906-613667	258	761
75559	RS_GCF_000092045.1	NC_004041.2_196	7.9e-169	558.6	220064-220957	289	893	NC_004041.2_298	3.6e-263	871.8	321956-323446	482	1490	NC_004041.2_194	2.3e-257	852.9	216789-218330	514	1541
75565	RS_GCF_000092125.1																																																							NC_014212.1_3228	7.6e-14	49.3	3245476-3246225	254	749
75567	RS_GCF_000092205.1	NC_014216.1_2470	7.6e-153	504.9	2860342-2861169	276	827	NC_014216.1_2473	1.1e-221	733.7	2861989-2863626	532	1637	NC_014216.1_2474	1.7e-197	654.2	2863637-2865010	458	1373																																																							NC_014216.1_579	2e-14	50.8	685533-687305	37	1772
75573	RS_GCF_000092245.1							NC_014166.1_47	7.3e-250	826.9	46076-47542	477	1466	NC_014166.1_46	6.1e-216	715.3	44533-46074	517	1541																			NC_014166.1_49	4.7e-151	499.5	48063-48977	300	914
75579	RS_GCF_000092305.1							NC_014122.1_37	3.1e-145	480.8	33662-35095	466	1433	NC_014122.1_36	1.4e-140	465.6	32262-33650	452	1388	NC_014122.1_40	2.5e-153	505.6	35872-36726	273	854																															NC_014122.1_53	1.2e-112	372.1	48995-49783	270	788	NC_014122.1_571	5.4e-153	505.7	516209-517234	357	1025							NC_014122.1_537	4e-14	48.9	487371-488123	248	752
75586	RS_GCF_000092405.1							NC_014220.1_2142	2.4e-95	316.9	2160276-2161622	446	1346	NC_014220.1_2143	2.7e-137	455.4	2161647-2163128	449	1481	NC_014220.1_2147	1.8e-167	552.7	2165302-2166129	275	827																			NC_014220.1_2144	1e-143	476.4	2163125-2164573	474	1448							NC_014220.1_2392	3.5e-15	53.1	2397314-2398075	249	761													NC_014220.1_698	2.9e-10	37	714324-715127	215	803
75599	RS_GCF_000092845.1																																																							NC_014150.1_563	1.1e-11	41.8	680965-681729	255	764
75601	RS_GCF_000092905.1																																																							NC_014098.1_3318	2.2e-15	54.2	3377099-3377974	247	875
75606	RS_GCF_000093085.1																																																							NC_014219.1_3352	1.7e-14	51.3	3583371-3584132	248	761
75609	RS_GCF_000143685.1	NC_014328.1_462	3.6e-157	519.8	526644-527462	274	818	NC_014328.1_465	5.5e-218	722.2	528366-529976	532	1610	NC_014328.1_466	4e-196	650.3	529976-531337	459	1361																																					NC_014328.1_2268	1.5e-101	337.2	2528052-2528822	247	770							NC_014328.1_2266	3.4e-18	63.5	2525603-2526745	194	1142
75617	RS_GCF_000143845.1																																																							NC_014363.1_1	4.5e-12	42.5	47-847	250	800
75618	RS_GCF_000143885.2																																																							NC_018581.1_4873	8.5e-13	46.4	5434924-5435877	249	953
75619	RS_GCF_000143965.1	NC_014365.1_443	1.4e-151	501	503348-504175	276	827	NC_014365.1_440	3.6e-223	739	500920-502563	537	1643	NC_014365.1_439	1.7e-197	654.5	499515-500894	457	1379																																					NC_014365.1_2321	1.7e-14	51.3	2569799-2570665	261	866
75623	RS_GCF_000143985.1	NC_014364.1_2995	1.1e-153	508.4	3222612-3223439	276	827	NC_014364.1_2992	2e-217	720.4	3220264-3221886	538	1622	NC_014364.1_2991	6.1e-195	646.4	3218869-3220251	460	1382
75629	RS_GCF_000144605.1																																																							NC_014375.1_3041	3e-63	211.2	3119775-3120767	262	992							NC_014375.1_3061	7.8e-232	768.1	3140168-3141754	531	1586	NC_014375.1_3063	7.8e-151	498.7	3145519-3146427	280	908	NC_014375.1_3060	1.4e-185	614.6	3138837-3140177	416	1340
75634	RS_GCF_000144625.1																																																																									NC_014376.1_2020	4.3e-14	50.4	2193105-2193896	60	791
75637	RS_GCF_000144645.1																																																							NC_014377.1_2299	3.7e-15	53	2272117-2272878	254	761
75638	RS_GCF_000144695.1																																																							NC_014378.1_1789	6.2e-16	55.5	1877271-1878065	33	794
75642	RS_GCF_000145035.1																																																							NC_014387.1_2968	2.1e-16	57.8	3545901-3546665	42	764													NC_014387.1_1387	7.9e-11	39.5	1730847-1731626	168	779
75644	RS_GCF_000145215.1																																																							NC_014392.1_2363	1.6e-16	57.4	2516157-2516948	252	791													NC_014392.1_1274	2.7e-14	50.2	1370475-1371275	258	800
75646	RS_GCF_000145235.1																																																							NC_014391.1_6293	2.1e-14	51.9	7019950-7021185	249	1235
75649	RS_GCF_000145275.1	NC_014393.1_2841	2.3e-158	523.7	3483977-3484795	273	818	NC_014393.1_2838	7e-216	715.3	3481579-3483180	523	1601	NC_014393.1_2837	5.9e-198	656.4	3480218-3481579	459	1361																																					NC_014393.1_3496	3.7e-106	352.3	4274943-4275815	269	872							NC_014393.1_3494	5.2e-39	132.2	4272201-4273520	411	1319
75655	RS_GCF_000145295.1							NC_014408.1_148	2.3e-122	405.6	156260-157702	443	1442	NC_014408.1_147	2.3e-131	435.4	154912-156291	447	1379	NC_014408.1_143	1.4e-164	542.8	151908-152735	275	827																			NC_014408.1_146	6.3e-155	512.9	153500-154912	465	1412							NC_014408.1_1008	1.3e-123	408.3	953879-954694	269	815	NC_014408.1_103	4.1e-166	549.1	108428-109507	358	1079	NC_014408.1_63	1.7e-38	129.2	60146-61330	372	1184
75663	RS_GCF_000145615.1	NC_014410.1_1865	8.9e-158	521.1	1858129-1858947	274	818	NC_014410.1_1864	2.5e-217	719.4	1856502-1858109	525	1607	NC_014410.1_1863	1.7e-169	561.8	1855138-1856514	460	1376																																					NC_014410.1_2745	5.8e-15	52.6	2777100-2777879	258	779
75667	RS_GCF_000146165.2																																																							NC_004349.1_7	4.9e-16	56.8	6037-6813	67	776
75668	RS_GCF_000146185.1																																																							NC_012778.1_1932	1.2e-14	51.5	2132466-2133230	250	764													NC_012778.1_771	3.3e-13	46.8	846447-847328	281	881
75670	RS_GCF_000146285.1																																																							NZ_GL385912.1_277	2.2e-16	56.6	315028-315870	254	842
75671	RS_GCF_000146505.1	NC_017448.1_1464	3.2e-148	489.9	1776331-1777176	277	845	NC_017448.1_1476	2.1e-40	136.2	1790382-1791986	353	1604	NC_017448.1_1466	4.1e-42	141.8	1778453-1779763	442	1310																																					NC_017448.1_1834	3.6e-14	50.2	2203784-2204569	264	785
75676	RS_GCF_000147075.1	NC_014484.1_350	1.2e-154	510.5	429672-430496	276	824	NC_014484.1_347	1.7e-216	716.4	427242-428912	535	1670	NC_014484.1_346	1.2e-189	628.1	425882-427264	461	1382																																					NC_014484.1_2224	5.2e-17	59	2464377-2465126	58	749
75680	RS_GCF_000147335.1	NC_014501.1_3655	2.2e-158	524.4	4076122-4077018	283	896	NC_014501.1_3656	6.6e-261	864.5	4077194-4078624	474	1430	NC_014501.1_3657	4.1e-245	812.7	4078786-4080321	514	1535																																																	NC_014501.1_383	1.6e-230	764.9	421852-423378	531	1526	NC_014501.1_5341	6.2e-143	473.8	5830970-5831839	268	869	NC_014501.1_5344	8.9e-196	649.3	5832879-5834279	461	1400
75687	RS_GCF_000147695.2																																																							NC_015958.1_2803	2.9e-11	40.5	2775896-2776663	254	767													NC_015958.1_1006	3.5e-10	36.9	1025382-1026176	252	794
75690	RS_GCF_000147815.2																																																							NC_015957.1_8905	5.2e-12	44.6	10652156-10653193	251	1037
75691	RS_GCF_000147875.1	NC_014507.1_263	2.7e-154	509.7	276717-277538	273	821	NC_014507.1_260	1.6e-211	700.3	274288-275904	528	1616	NC_014507.1_259	3.5e-190	630.1	272915-274285	450	1370																									NC_014507.1_2372	4.2e-21	72.3	2383703-2384746	240	1043							NC_014507.1_2371	3.1e-124	411	2382919-2383743	272	824	NC_014507.1_1003	1.2e-149	495.6	1007243-1008304	356	1061	NC_014507.1_2230	1.4e-20	70.8	2248296-2249603	214	1307
75698	RS_GCF_000148645.1																																																							NC_014541.1_1053	1.5e-14	51.7	1154570-1155460	255	890
75700	RS_GCF_000148995.1																																																							NZ_GL538352.1_1320	1.8e-13	47.6	1345491-1346252	248	761													NZ_GL538352.1_723	4.3e-14	49.6	722367-723167	267	800
75702	RS_GCF_000151105.2																																																							NC_014804.1_1048	9.9e-15	51.5	927574-928311	80	737
75703	RS_GCF_000151205.2																																																							NC_016051.1_1319	5.2e-15	52.5	1215159-1215896	46	737
75705	RS_GCF_000152145.1	NZ_GL501401.1_8	6.2e-139	459.7	10875-11696	274	821							NZ_GL501401.1_5	1.3e-140	467	7048-8469	443	1421																									NZ_GL501401.1_6	4.3e-142	471.6	8471-9910	455	1439							NZ_GL501404.1_1240	2.1e-58	195.5	1546807-1548009	258	1202							NZ_GL501404.1_138	1.4e-218	724.5	169559-171163	537	1604	NZ_GL501404.1_140	2.6e-134	444.6	172500-173321	272	821	NZ_GL501404.1_137	4.6e-173	573.5	168230-169516	415	1286
75712	RS_GCF_000152625.1																																																							NZ_CH724156.1_1323	3.9e-14	50.2	1379328-1380137	45	809
75717	RS_GCF_000152785.1																																																							NZ_CH672414.1_2382	3.2e-64	214.3	2467442-2468446	264	1004							NZ_CH672414.1_2322	1.8e-234	776.7	2402664-2404187	519	1523	NZ_CH672414.1_2324	1.1e-153	507.9	2407757-2408653	281	896	NZ_CH672414.1_2321	4.3e-181	599.7	2401337-2402617	415	1280
75724	RS_GCF_000152845.1																																																							NZ_CH902584.1_3670	2.1e-66	222	3795706-3796707	268	1001							NZ_CH902584.1_3647	4.5e-235	779.3	3772536-3774077	521	1541	NZ_CH902584.1_3649	1.8e-150	498	3777743-3778639	281	896	NZ_CH902584.1_3646	1.5e-182	605.2	3771259-3772539	416	1280
75728	RS_GCF_000152865.1																																																							NZ_CH672390.1_1830	3.7e-65	217.4	1892682-1893671	267	989							NZ_CH672390.1_1846	3e-246	815.6	1908666-1910228	522	1562	NZ_CH672390.1_1848	1.1e-154	511.2	1913871-1914767	281	896	NZ_CH672390.1_1845	3.4e-194	642.9	1907365-1908663	418	1298
75732	RS_GCF_000152885.1																																																							NZ_CH672403.1_413	3.2e-12	43.5	455664-456461	255	797
75737	RS_GCF_000153045.1																																																																			NZ_CH724159.1_1022	9.3e-236	781	916366-917970	537	1604	NZ_CH724159.1_1023	5.4e-156	515.7	918299-919225	282	926	NZ_CH724159.1_1021	1.8e-185	614.3	915122-916375	411	1253
75741	RS_GCF_000153125.2																																																							NZ_CM002299.1_1211	1.2e-64	216.1	1309687-1310667	266	980							NZ_CM002299.1_1230	1.3e-233	774.2	1329525-1331099	529	1574	NZ_CM002299.1_1228	1.1e-151	501.7	1324881-1325798	281	917	NZ_CM002299.1_1231	6.9e-170	563.2	1331103-1332398	419	1295
75746	RS_GCF_000153185.1																																																							NZ_CH724153.1_400	4.8e-15	53.4	418186-419010	250	824
75748	RS_GCF_000153285.1																																																																			NZ_CH724168.1_2687	6.6e-240	794.5	2579111-2580697	530	1586	NZ_CH724168.1_2686	1.7e-156	517	2578069-2578959	283	890	NZ_CH724168.1_2688	2.3e-190	630.2	2580702-2582009	416	1307
75752	RS_GCF_000153325.1																																																							NZ_CH724146.1_181	1.5e-12	45.3	195029-195826	254	797
75753	RS_GCF_000153345.1																																																							NZ_CH724125.1_1610	6.6e-12	42.9	1718435-1719262	256	827
75756	RS_GCF_000153485.2																																																							NC_018721.1_3178	1.1e-14	52.2	3646042-3646806	55	764
75757	RS_GCF_000153705.1																																																							NZ_DS022272.1_2104	2.5e-65	218.1	2256866-2257882	265	1016							NZ_DS022272.1_2124	2.9e-235	779.5	2279288-2280859	527	1571	NZ_DS022272.1_2122	2.7e-153	506.9	2274641-2275552	281	911	NZ_DS022272.1_2125	7.2e-184	609.1	2280879-2282180	415	1301
75764	RS_GCF_000153805.1																																																																			NZ_DS022298.1_1127	9.7e-238	787.2	1062695-1064317	546	1622	NZ_DS022298.1_1126	5.9e-157	518.4	1061646-1062536	283	890	NZ_DS022298.1_1128	5.2e-189	625.6	1064375-1065625	413	1250
75767	RS_GCF_000153825.1																																																																			NZ_DS022299.1_327	1.7e-241	799.8	243765-245360	534	1595	NZ_DS022299.1_326	1e-155	514.5	242665-243555	283	890	NZ_DS022299.1_328	3.9e-188	622.8	245444-246691	413	1247
75770	RS_GCF_000153925.1																																																							NZ_DS264367.1_52	7.5e-14	48.8	61661-62428	249	767
75775	RS_GCF_000154705.2																																																							NZ_CM002917.1_1383	3.4e-64	214.7	1513455-1514462	268	1007							NZ_CM002917.1_1405	2e-244	810	1535368-1536969	535	1601	NZ_CM002917.1_1403	3.1e-154	510.2	1530694-1531638	281	944	NZ_CM002917.1_1406	1.1e-185	615.4	1536973-1538274	417	1301
75779	RS_GCF_000154725.1																																																							NZ_DS544873.1_1993	1.2e-14	52.3	2256744-2257514	75	770
75780	RS_GCF_000154785.2																																																							NC_015741.1_16	8.7e-65	216.7	16399-17403	267	1004							NC_015741.1_78	3.7e-238	789.4	77681-79225	521	1544	NC_015741.1_80	5.8e-153	506.1	82840-83739	281	899	NC_015741.1_77	4.8e-179	593.6	76398-77684	416	1286
75784	RS_GCF_000154825.1																																																							NZ_DS560019.1_743	4.8e-16	55.8	760163-760927	41	764
75787	RS_GCF_000154905.1																																																							NZ_GG770539.1_3068	9.5e-13	46.5	3501988-3502821	250	833
75788	RS_GCF_000155475.1																																																							NZ_DS990393.1_56	6.3e-11	39.1	48686-49786	269	1100
75790	RS_GCF_000155555.1	NZ_DS989843.1_36	2.6e-149	494.7	54196-55020	274	824	NZ_DS989843.1_33	1.2e-212	705.3	51512-53131	521	1619	NZ_DS989843.1_32	6.2e-191	633.9	49979-51355	461	1376																																																	NZ_DS989842.1_176	3.1e-228	757.3	255776-257302	531	1526	NZ_DS989875.1_61	6.4e-141	467.3	56249-57115	266	866	NZ_DS989875.1_60	2.3e-196	651.3	54598-56001	462	1403
75796	RS_GCF_000155595.1							NZ_DS989904.1_208	1.3e-250	830.1	243738-245186	479	1448	NZ_DS989904.1_207	7.3e-233	771.8	242007-243614	509	1607																			NZ_DS989904.1_209	4.5e-166	549.5	245331-246206	282	875																									NZ_DS989904.1_3477	2.2e-235	780.4	4059823-4061499	558	1676	NZ_DS989904.1_3478	1.7e-153	508.1	4061592-4062515	282	923	NZ_DS989904.1_3476	3.3e-183	607.5	4058437-4059723	415	1286
75803	RS_GCF_000155635.1																																																																			NZ_DS990556.1_944	1.4e-228	757.1	922652-924298	552	1646	NZ_DS990556.1_945	1.9e-156	516.9	924398-925282	282	884	NZ_DS990556.1_943	2.1e-185	613.8	921318-922652	419	1334
75808	RS_GCF_000155895.1																																																							NZ_DS995298.1_1458	3.5e-11	39.3	1373614-1374438	255	824
75809	RS_GCF_000155955.1																																																							NZ_GG697141.2_514	1.2e-98	326.8	551761-552522	250	761													NZ_GG697141.2_975	1.7e-16	57.3	1106254-1107993	51	1739
75811	RS_GCF_000156175.1																																																							NZ_GG692710.1_1108	6.1e-18	61.5	1260753-1261553	252	800
75812	RS_GCF_000156195.1																																																							NZ_GG688334.1_58	5e-14	50.1	61989-62753	45	764
75813	RS_GCF_000156335.1	NZ_DS999213.1_2483	2.1e-14	51.2	2668399-2669199	40	800
75815	RS_GCF_000156355.1																																																							NZ_GG657899.1_226	8.4e-13	45.7	229634-230506	250	872
75816	RS_GCF_000156375.1																																																							NZ_DS996359.1_109	1.7e-15	54.2	145666-146451	39	785
75819	RS_GCF_000156655.1																																																							NZ_DS996841.1_470	3.5e-13	46.5	494852-495670	263	818
75820	RS_GCF_000156715.1																																																							NZ_DS999316.1_361	4.3e-10	36.1	356700-357557	257	857
75824	RS_GCF_000157975.1																																											NZ_GG657680.1_76	3e-11	40.1	82662-83990	213	1328							NZ_GG657680.1_75	4.7e-100	332	81901-82665	248	764							NZ_GG657680.1_77	8.2e-16	55.3	83987-85168	248	1181
75830	RS_GCF_000158095.2																																																							NZ_CM011002.1_2460	1.8e-63	212.6	2625911-2626918	266	1007							NZ_CM011002.1_2481	1.8e-239	793.9	2647113-2648675	523	1562	NZ_CM011002.1_2479	3.6e-154	510.3	2642442-2643371	281	929	NZ_CM011002.1_2482	1.1e-174	579.4	2648666-2649970	414	1304
75834	RS_GCF_000158175.1																																																							NZ_DS999411.1_2718	3.1e-64	214.3	2957509-2958501	266	992							NZ_DS999411.1_2737	2.2e-226	750	2977088-2978638	528	1550	NZ_DS999411.1_2735	5.6e-150	495.7	2972480-2973400	281	920	NZ_DS999411.1_2738	8.1e-177	585.6	2978635-2979912	411	1277
75840	RS_GCF_000158455.1																																																							NZ_GG661974.1_127	1.2e-14	50.9	121076-122191	273	1115													NZ_GG661975.1_77	1.3e-15	54	75187-75975	57	788
75843	RS_GCF_000158815.1																																																							NZ_GG657738.1_3142	4.5e-14	50.8	3517532-3518872	249	1340
75844	RS_GCF_000158915.1																																																							NZ_GG657754.1_4714	6e-12	44.5	5272822-5273865	249	1043
75845	RS_GCF_000158955.1																																																							NZ_GG657757.1_3946	3.6e-12	44.9	4419324-4420352	247	1028
75849	RS_GCF_000159095.1																																																							NZ_GG666296.1_66	8.3e-15	51.6	80635-81501	49	866
75850	RS_GCF_000159135.1																																																							NZ_GG667523.1_206	4.4e-15	52.9	226676-227524	39	848
75851	RS_GCF_000159235.2																																																							NZ_ACGK02000001.1_146	3.1e-11	39.1	186427-187218	248	791
75852	RS_GCF_000159315.1																																																							NZ_GG669995.1_77	2.9e-12	43.7	90416-91183	250	767
75854	RS_GCF_000159355.1																																																							NZ_GG670122.1_52	1.6e-15	53.8	49554-50327	249	773
75855	RS_GCF_000159435.1																																																							NZ_GG693412.1_37	2.6e-14	49.9	39151-39921	248	770
75857	RS_GCF_000159695.1																																																							NZ_CM000955.1_1117	2.8e-13	46.4	1199596-1200360	251	764
75858	RS_GCF_000159955.1																																																							NZ_GG695971.1_22	3.9e-14	50.6	26128-26889	252	761
75860	RS_GCF_000160035.2																																																							NZ_KI535367.1_554	1.3e-16	58.1	657436-658203	249	767													NZ_KI535366.1_85	8.3e-11	39.1	102483-103271	167	788
75862	RS_GCF_000160055.1							NZ_GG698602.1_255	1.2e-28	96.6	271100-272341	310	1241																																											NZ_GG698602.1_256	6.8e-116	383	272379-273197	267	818							NZ_GG698602.1_254	3e-23	78.9	269839-271113	214	1274
75865	RS_GCF_000160075.2																																																							NZ_KI535342.1_129	1.3e-15	54.2	159537-160298	41	761
75866	RS_GCF_000160115.1																																																							NZ_GG665866.1_1300	2.1e-16	56.8	1465259-1466029	254	770
75868	RS_GCF_000160455.2																																																							NZ_ACJX03000001.1_890	1.8e-15	53.8	923500-924273	255	773
75872	RS_GCF_000160555.1							NZ_GG749282.1_104	5.3e-27	91.3	110178-111482	253	1304																																											NZ_GG749282.1_105	5.3e-116	383.5	111472-112284	270	812							NZ_GG749282.1_103	6.5e-27	91.2	108908-110185	363	1277
75876	RS_GCF_000160575.1																																																							NZ_GG697129.1_365	7.3e-17	58.3	374670-375440	250	770
75877	RS_GCF_000160615.1																																																							NZ_GG668518.1_708	5.7e-14	48.9	829039-829881	251	842
75878	RS_GCF_000160695.1							NZ_GG694006.1_480	3.7e-27	91.8	502078-503382	253	1304																																											NZ_GG694006.1_481	2.9e-116	384.4	503372-504184	270	812							NZ_GG694006.1_479	7.8e-27	91	500805-502085	363	1280
75885	RS_GCF_000160855.1																																																							NZ_GG700756.1_47	4.8e-16	55.7	50094-50873	250	779
75886	RS_GCF_000160875.1																																																							NZ_GG700809.1_34	2.8e-14	49.1	36596-37369	249	773
75887	RS_GCF_000161455.1																																																							NZ_CM000745.1_4807	1.1e-10	39.5	4719168-4719929	251	761
75889	RS_GCF_000161795.2																																																																			NZ_CP006882.1_1691	2.6e-239	792.3	1444095-1445669	529	1574	NZ_CP006882.1_1692	6.4e-157	518.2	1445820-1446710	283	890	NZ_CP006882.1_1690	3.2e-188	622.9	1442813-1444090	410	1277
75892	RS_GCF_000161835.1																																																							NZ_GG697169.2_2637	5.7e-64	213.7	2584267-2585268	264	1001							NZ_GG697169.2_2666	1e-230	764.5	2612711-2614222	520	1511	NZ_GG697169.2_2664	7.4e-152	502.2	2608251-2609147	281	896	NZ_GG697169.2_2667	4.2e-180	596.7	2614219-2615502	415	1283
75897	RS_GCF_000162475.2																																																							NZ_KI391971.1_232	1.7e-15	53.5	267563-268324	247	761
75898	RS_GCF_000162575.1																																																							NZ_CM000776.2_1173	1.8e-15	53.4	1212233-1213348	268	1115													NZ_CM000776.2_442	6.9e-15	51.5	447981-448781	61	800
75900	RS_GCF_000162755.2																																																							NZ_JH413811.1_45	1.9e-12	44.8	43856-44728	251	872
75901	RS_GCF_000162875.1	NZ_GG700631.1_110	3.3e-118	390.6	145763-146752	272	989	NZ_GG700631.1_112	8.5e-75	248.7	148317-149813	487	1496	NZ_GG700631.1_111	7.5e-91	301.7	146765-148324	156	1559
75906	RS_GCF_000163295.1																																																							NZ_GG700527.1_1506	3.1e-15	52.8	1667513-1668511	263	998													NZ_GG700527.1_1582	1.8e-14	50.3	1753126-1754868	54	1742
75914	RS_GCF_000164695.2																																																							NC_014643.1_878	4e-17	59.3	962186-963022	59	836
75916	RS_GCF_000165125.1																																																							NZ_AEIU01000050.1_38	2.3e-11	41.3	42317-43204	244	887
75917	RS_GCF_000165465.1																																																							NC_017455.1_2111	8.4e-15	51.7	2301248-2302009	254	761													NC_017455.1_1233	2e-13	47.2	1367316-1368110	250	794
75919	RS_GCF_000165505.1	NC_014632.1_1424	1.5e-150	497.5	1525367-1526206	275	839	NC_014632.1_1421	1.1e-217	720.7	1522924-1524531	526	1607	NC_014632.1_1420	1.1e-201	668.1	1521551-1522930	461	1379																																					NC_014633.1_82	1.5e-11	41.5	56257-57030	259	773
75926	RS_GCF_000165735.1																																																							NZ_GL538177.1_19	1.6e-96	319.4	26328-27077	249	749							NZ_GL538177.1_20	1.8e-15	53.2	27092-28312	195	1220
75930	RS_GCF_000166055.1	NC_014664.1_1948	3.8e-169	558.9	2133711-2134589	290	878	NC_014664.1_1949	1.1e-268	889.2	2134687-2136144	476	1457	NC_014664.1_1950	1.5e-262	869.3	2136250-2137809	520	1559	NC_014664.1_3349	1.9e-179	592.6	3663392-3664219	275	827	NC_014664.1_3348	0	1131.1	3661649-3663220	516	1571	NC_014664.1_3346	4.8e-287	949.6	3659876-3661264	462	1388							NC_014664.1_513	0	1022.8	588542-589960	466	1418	NC_014664.1_515	1.7e-268	888.5	590393-591781	462	1388	NC_014664.1_3571	3e-108	358.9	3903481-3904335	270	854							NC_014664.1_996	1.6e-240	796.9	1106564-1108132	530	1568	NC_014664.1_994	1.3e-153	507.9	1101881-1102816	281	935	NC_014664.1_997	8.5e-187	618.8	1108136-1109416	417	1280
75942	RS_GCF_000166095.1													NC_014658.1_993	1.6e-45	151.8	938166-939353	428	1187																																					NC_014658.1_383	1.9e-124	410.6	367541-368353	268	812	NC_014658.1_365	1.2e-165	547.1	349370-350437	357	1067							NC_014658.1_528	1.4e-12	43.8	501497-502270	251	773
75946	RS_GCF_000166135.1																																																							NC_014666.1_7181	1.3e-11	43	8805543-8806439	252	896
75951	RS_GCF_000166335.1																																																							NC_014657.1_2290	1.3e-16	57.8	2412711-2413502	251	791													NC_014657.1_1118	2.1e-14	50.5	1183566-1184366	258	800
75953	RS_GCF_000166355.1							NC_014652.1_2155	1.2e-161	535.7	2207349-2208743	458	1394	NC_014652.1_2154	2.6e-134	445.7	2205997-2207376	444	1379																			NC_014652.1_2160	6.6e-152	502	2213321-2214142	273	821													NC_014652.1_2622	7.6e-17	58.7	2751888-2752676	255	788													NC_014652.1_1433	2.6e-14	50.4	1451071-1451871	258	800
75958	RS_GCF_000166415.1																																																							NC_014654.1_2419	1.1e-17	61.3	2604794-2605555	256	761													NC_014654.1_1160	1.3e-14	51.3	1274321-1275115	249	794
75961	RS_GCF_000166775.1							NC_014720.1_2125	4.5e-161	533.8	2316279-2317673	457	1394	NC_014720.1_2124	7.7e-135	447.4	2314927-2316306	444	1379																			NC_014720.1_2128	2.6e-151	500	2318450-2319271	273	821													NC_014720.1_2586	7.5e-17	58.7	2827600-2828388	252	788													NC_014720.1_1397	2.3e-14	50.5	1567221-1568021	257	800
75966	RS_GCF_000167195.1	NZ_AADV02000024.1_15	1.5e-157	521.7	13563-14453	283	890	NZ_AADV02000024.1_16	6.2e-258	854.6	14650-16086	476	1436	NZ_AADV02000024.1_17	7.3e-242	801.9	16296-17831	514	1535																																																	NZ_AADV02000161.1_2	2e-229	761.1	822-2348	531	1526	NZ_AADV02000010.1_20	2.2e-143	475.3	18041-18907	268	866	NZ_AADV02000010.1_18	1.5e-195	648.5	16110-17510	461	1400
75972	RS_GCF_000167355.1	NZ_AAEW02000007.1_89	5.8e-169	558.1	89895-90773	286	878	NZ_AAEW02000007.1_88	1e-238	790.3	88321-89763	471	1442	NZ_AAEW02000007.1_87	1.2e-214	711.1	86778-88238	481	1460																																					NZ_AAEW02000008.1_131	1.6e-14	51.4	140688-141596	255	908
75976	RS_GCF_000168295.1																																																							NZ_AAQJ02000001.1_319	1.8e-15	53.3	360897-361763	43	866
75977	RS_GCF_000168715.1	NZ_AASE01000001.1_44	3.3e-156	515.7	53976-54800	275	824	NZ_AASE01000001.1_47	7.9e-220	727.5	55592-57226	525	1634	NZ_AASE01000001.1_48	4e-199	659.4	57252-58634	460	1382																																					NZ_AASE01000027.1_27	5.6e-63	209.8	22448-23626	257	1178							NZ_AASE01000013.1_33	3.7e-220	729.1	19648-21255	538	1607	NZ_AASE01000013.1_34	2.3e-138	457.3	21291-22118	274	827	NZ_AASE01000013.1_32	8.2e-182	601.7	18345-19607	420	1262
75985	RS_GCF_000169095.1	NZ_AAVU01000012.1_54	8.8e-157	519	63655-64557	286	902	NZ_AAVU01000012.1_53	2.9e-258	855.5	62085-63527	478	1442	NZ_AAVU01000012.1_52	4.3e-247	819	60416-61951	514	1535																																					NZ_AAVU01000025.1_70	2.7e-13	48.2	81641-82375	250	734							NZ_AAVU01000010.1_15	1.8e-226	751.2	10879-12405	531	1526	NZ_AAVU01000076.1_8	1.6e-142	472.3	7811-8677	266	866	NZ_AAVU01000076.1_6	1.3e-194	645.2	4780-6177	460	1397
75992	RS_GCF_000169155.1																																																							NZ_AAWL01000017.1_50	2.2e-17	60.6	47425-48195	46	770
75996	RS_GCF_000169195.2																																																							NC_016023.1_1299	8.9e-15	52.3	1400000-1400761	250	761													NC_016023.1_2009	9e-15	52.3	2178308-2180080	41	1772
75998	RS_GCF_000169255.2																																																							NZ_AAXG02000004.1_45	1.4e-14	51.8	57160-57921	260	761
76000	RS_GCF_000169335.1	NZ_AAXW01000004.1_155	4e-159	526.6	144287-145159	285	872	NZ_AAXW01000004.1_156	2.5e-258	855.7	145317-146759	478	1442	NZ_AAXW01000004.1_157	3.5e-241	799.4	146941-148476	514	1535																																																	NZ_AAXW01000012.1_81	2.3e-231	767.3	85860-87386	531	1526	NZ_AAXW01000040.1_22	5e-145	480.4	16477-17346	268	869	NZ_AAXW01000040.1_25	1e-196	652.1	18350-19750	461	1400
76006	RS_GCF_000169375.1																																																							NZ_AAXY01000006.1_110	7.2e-12	43.2	107330-108649	232	1319
76008	RS_GCF_000169435.1																																																							NZ_AAYB01000001.1_982	6.1e-64	213.6	965796-966800	265	1004							NZ_AAYB01000001.1_1204	1.1e-231	767.7	1180087-1181610	519	1523	NZ_AAYB01000001.1_1202	2.7e-153	506.9	1175522-1176418	281	896	NZ_AAYB01000001.1_1205	2e-181	601.1	1181607-1182890	415	1283
76014	RS_GCF_000170835.1	NZ_ABCP01000015.1_63	5.7e-11	39.9	63644-64456	248	812
76017	RS_GCF_000170855.1																																																							NZ_ABCQ01000004.1_128	5.8e-12	43.5	136184-137059	252	875
76021	RS_GCF_000171235.2	NZ_ABEA03000004.1_51	4e-154	510	57382-58206	276	824	NZ_ABEA03000004.1_50	1.9e-223	740.5	55405-57177	524	1772	NZ_ABEA03000004.1_49	3.1e-201	667.4	53933-55309	461	1376	NZ_ABEA03000205.1_1	1.7e-178	589.9	51-875	273	824	NZ_ABEA03000203.1_52	0	1145.6	54200-55780	515	1580	NZ_ABEA03000203.1_50	1.5e-288	955.1	52421-53809	462	1388																			NZ_ABEA03000097.1_14	5.9e-16	56.7	12546-13328	39	782
76028	RS_GCF_000171335.1																																																							NZ_ABEQ01000048.3_10	2.4e-10	37.1	11408-12184	252	776
76031	RS_GCF_000171815.1																																																							NZ_ABGR01000036.1_15	6.3e-12	43.1	9719-10492	251	773
76032	RS_GCF_000172075.1																																																							NZ_ABIC01000057.1_5	1.8e-16	58.1	3456-4232	67	776
76033	RS_GCF_000172155.1																																																							NZ_ABIZ01000001.1_3244	2.1e-14	51.9	4074827-4075603	47	776
76039	RS_GCF_000172795.2	NZ_CP020950.1_341	7.9e-169	558.6	381808-382701	289	893	NZ_CP020950.1_282	1.9e-262	869.4	321735-323237	486	1502	NZ_CP020950.1_281	2.8e-257	852.6	320070-321611	514	1541
76043	RS_GCF_000172975.1																																																																									NZ_ABTR02000001.1_1910	4.2e-12	43.1	2007196-2007999	229	803
76046	RS_GCF_000173075.1																																																							NZ_ABVL01000025.1_44	2.5e-14	51.8	77776-78567	48	791
76047	RS_GCF_000173355.1																																																							NZ_ABXA01000047.1_37	1.3e-15	54.2	38734-39759	270	1025													NZ_ABXA01000035.1_3	5.1e-15	52.3	1264-3006	58	1742
76053	RS_GCF_000173915.1																																																							NZ_ACDZ02000005.1_3	7.3e-15	51.6	5924-6682	255	758
76054	RS_GCF_000173975.1							NZ_ACEP01000004.1_8	1.9e-12	43.8	5850-7259	215	1409																																											NZ_ACEP01000004.1_15	4.2e-102	338.4	13395-14150	245	755
76059	RS_GCF_000174195.1																																																							NZ_ACFY01000139.1_7	5.7e-14	49.9	4156-4923	250	767
76063	RS_GCF_000174415.1	NZ_ACJM01000023.1_11	2.2e-157	520	9153-9974	274	821	NZ_ACJM01000023.1_8	1.8e-221	733.3	6788-8404	522	1616	NZ_ACJM01000023.1_7	1.3e-199	661.4	5430-6794	460	1364																																					NZ_ACJM01000011.1_35	4.2e-15	53.2	38472-39248	251	776
76068	RS_GCF_000174435.1	NZ_ACJN02000001.1_320	4.9e-151	499.5	360247-361077	277	830	NZ_ACJN02000001.1_323	5.4e-219	725.4	361904-363529	528	1625	NZ_ACJN02000001.1_324	3.5e-195	647.1	363554-364930	458	1376
76075	RS_GCF_000175215.2																																																							NC_014816.1_132	4.3e-10	37.1	147837-148658	257	821
76078	RS_GCF_000175255.2	NC_017262.1_1334	1.2e-168	556.3	1532328-1533215	289	887	NC_017262.1_1333	6e-256	846.2	1530842-1532317	481	1475	NC_017262.1_1332	1e-254	842.5	1529247-1530782	514	1535																																					NC_017262.1_1146	2.8e-15	53.1	1322886-1323707	253	821
76083	RS_GCF_000175615.1																																																							NZ_ACVO01000009.1_96	2.5e-16	56.4	112545-113387	59	842
76084	RS_GCF_000175635.1																																																							NZ_ACVP01000004.1_17	3.5e-15	53	17056-17904	40	848
76085	RS_GCF_000175795.2	NZ_ACXX02000015.1_82	2.7e-158	523.5	82730-83551	274	821	NZ_ACXX02000015.1_85	3.1e-214	709.8	84449-86041	525	1592	NZ_ACXX02000015.1_86	2.2e-195	647.9	86041-87405	460	1364																																					NZ_ACXX02000006.1_18	6.3e-13	46.5	18454-19227	257	773													NZ_ACXX02000005.1_58	1.6e-11	41.9	56425-57225	222	800
76090	RS_GCF_000175935.2	NC_014840.1_298	1.4e-172	570.8	319904-320785	289	881	NC_014840.1_297	7.5e-257	850.9	318443-319891	482	1448	NC_014840.1_296	2.9e-243	806.3	316825-318387	522	1562
76093	RS_GCF_000176015.1	NZ_ACYY01000009.1_49	3.4e-169	558.9	39635-40522	289	887	NZ_ACYY01000009.1_48	1.5e-256	849.1	38096-39577	486	1481	NZ_ACYY01000009.1_47	4.2e-253	838	36470-38008	514	1538																																					NZ_ACYY01000004.1_153	1.5e-64	215.6	154389-155393	267	1004							NZ_ACYY01000004.1_129	1.3e-227	754.2	128396-129988	537	1592	NZ_ACYY01000004.1_127	1e-149	495.1	123835-124737	283	902	NZ_ACYY01000004.1_130	4.6e-180	596.5	130077-131363	418	1286
76100	RS_GCF_000176035.2	NC_015675.1_6350	2.8e-167	553.6	6573326-6574219	288	893	NC_015675.1_6349	2.6e-261	865.7	6571732-6573234	484	1502	NC_015675.1_6348	6.2e-255	845	6570056-6571597	514	1541
76104	RS_GCF_000176135.1																																																							NZ_ACZN01000010.1_22	7.8e-12	43.2	25109-25882	250	773
76106	RS_GCF_000176175.1																																																							NZ_ACZP01000019.1_22	1.4e-11	42.2	20791-21564	250	773
76107	RS_GCF_000176235.1																																																							NZ_ACZV01000003.1_283	1e-11	42.5	302613-303386	250	773
76108	RS_GCF_000176515.1																																																							NZ_ADAQ01000013.1_828	3.5e-14	50.4	955181-956098	246	917
76109	RS_GCF_000176915.2	NC_014844.1_1019	6e-155	512.1	1151267-1152094	276	827	NC_014844.1_1022	4.3e-219	725.5	1152884-1154521	533	1637	NC_014844.1_1023	7.9e-203	672.1	1154534-1155907	457	1373
76116	RS_GCF_000177215.2	NZ_CM001368.1_475	1.7e-156	517.4	551184-552008	274	824	NZ_CM001368.1_472	2.8e-219	726.3	548742-550364	525	1622	NZ_CM001368.1_471	1e-196	652.1	547326-548711	458	1385
76120	RS_GCF_000177235.2																																																							NC_014829.1_2482	3.1e-16	57.4	2682863-2683756	253	893
76122	RS_GCF_000177335.1																																																							NZ_ADFP01000070.1_3	7.2e-109	360.4	1248-2003	247	755							NZ_ADFP01000094.1_2	2.1e-15	53.5	520-1689	180	1169	NZ_ADFP01000097.1_17	1.6e-14	51	18508-19308	260	800
76127	RS_GCF_000177635.2							NC_014836.1_695	3.3e-242	801.4	727297-728742	480	1445	NC_014836.1_696	4.4e-175	580.2	728803-729999	401	1196																			NC_014836.1_694	3.7e-171	565.2	726408-727286	286	878													NC_014836.1_1384	2.7e-11	40.5	1503947-1504843	263	896
76132	RS_GCF_000177675.1							NZ_ADGX01000041.1_50	1.6e-241	800.8	60361-61821	474	1460	NZ_ADGX01000041.1_49	7.9e-216	716.3	58635-60191	507	1556																			NZ_ADGX01000041.1_51	5.3e-162	536.7	61868-62734	286	866													NZ_ADGX01000097.1_3	1.2e-11	43.3	1726-2865	251	1139
76136	RS_GCF_000178115.2	NC_014828.1_1561	4.8e-148	489.2	1704337-1705161	275	824	NC_014828.1_1558	2.5e-209	693.1	1701897-1703489	522	1592	NC_014828.1_1557	2.8e-194	643.6	1700536-1701897	460	1361	NC_014828.1_2297	2e-167	552.7	2481760-2482587	275	827																			NC_014828.1_2300	7e-284	938.8	2483573-2484964	461	1391	NC_014828.1_2302	2.6e-254	841.4	2485336-2486721	462	1385	NC_014828.1_1869	1.3e-12	44.9	2012996-2013814	259	818							NC_014828.1_2305	2e-33	113.2	2489271-2490617	380	1346
76144	RS_GCF_000178155.2	NZ_ADKM02000112.1_8	2.2e-153	507.1	8061-8918	278	857	NZ_ADKM02000112.1_9	1.5e-44	150	9182-10651	371	1469	NZ_ADKM02000008.1_9	1.4e-34	117.1	10266-11603	460	1337																																					NZ_ADKM02000062.1_21	9.2e-98	324.6	18822-19580	247	758							NZ_ADKM02000062.1_23	9.2e-19	65.2	21320-22483	208	1163
76149	RS_GCF_000178455.1																																																							NZ_ADNU01000018.1_14	2e-15	53.9	15319-16215	57	896
76150	RS_GCF_000178475.1																																																							NZ_ADNY01000049.1_18	2.5e-16	56.3	18970-19749	249	779
76151	RS_GCF_000178835.2	NC_015275.1_445	2.7e-156	516.9	552805-553623	274	818	NC_015275.1_448	1.4e-206	684.6	554404-556014	530	1610	NC_015275.1_449	4.6e-194	643.5	556014-557378	457	1364																																					NC_015275.1_363	1.7e-107	356.7	463987-464751	250	764							NC_015275.1_365	8.8e-21	72	465996-467183	203	1187	NC_015275.1_2087	5.6e-12	43.4	2316991-2317788	215	797
76157	RS_GCF_000178855.1																																																							NZ_ADVG01000001.1_3216	4.2e-12	45.4	3549505-3550275	252	770
76159	RS_GCF_000178955.2																																																							NC_016631.1_4896	3.3e-15	54.2	6229615-6230514	45	899
76160	RS_GCF_000178975.2																																																							NC_015064.1_3779	3.4e-14	50.8	4293417-4294250	42	833
76161	RS_GCF_000179235.2																																																																			NZ_CP039373.1_960	4.1e-231	765.6	851364-852962	539	1598	NZ_CP039373.1_958	6.4e-157	518.6	848342-849265	282	923	NZ_CP039373.1_961	4.2e-187	619.6	852966-854243	408	1277
76164	RS_GCF_000179555.1	NZ_AECZ01000006.1_4	1.3e-157	521.2	2452-3276	275	824	NZ_AECZ01000006.1_7	9.6e-220	728	4105-5727	526	1622	NZ_AECZ01000006.1_8	1.6e-198	658.2	5759-7144	458	1385																																					NZ_AECZ01000009.1_12	1.9e-87	290.9	12358-13104	246	746
76169	RS_GCF_000179575.2							NC_015636.1_1141	5.8e-141	466.9	1134676-1136106	462	1430	NC_015636.1_1140	9e-136	449.9	1133267-1134679	450	1412	NC_015636.1_1144	3.5e-156	515.2	1137019-1137870	273	851																															NC_015636.1_828	2.1e-135	446.9	825972-826814	273	842	NC_015636.1_598	1.7e-164	543.7	589890-591110	404	1220							NC_015636.1_1592	1.9e-15	53.5	1602456-1603208	248	752
76175	RS_GCF_000179595.2	NZ_JH556659.1_645	1.4e-152	505	830643-831464	274	821	NZ_JH556659.1_648	8.6e-213	705.3	832267-833871	526	1604	NZ_JH556659.1_649	5.1e-201	666.7	833873-835234	459	1361																																					NZ_JH556653.1_1200	2.9e-14	51.1	1465498-1466280	252	782													NZ_JH556659.1_519	2.1e-11	41.8	669788-670588	222	800
76180	RS_GCF_000179615.1																																																							NZ_AEDD01000005.1_217	6.1e-15	53.3	243334-244107	256	773
76182	RS_GCF_000179635.2	NC_014833.1_2466	2.4e-153	507.1	2743508-2744365	278	857	NC_014833.1_2465	7.8e-43	144.5	2742022-2743491	422	1469	NC_014833.1_1966	1.6e-34	117.1	2200495-2201829	452	1334																																					NC_014833.1_554	1.8e-96	320.5	618542-619306	250	764							NC_014833.1_553	1.1e-14	51.9	617330-618529	189	1199
76188	RS_GCF_000179775.1																																																							NZ_AEEB01000017.1_557	4.3e-65	217.3	585622-586650	266	1028							NZ_AEEB01000017.1_579	4e-236	782.3	606700-608289	529	1589	NZ_AEEB01000017.1_577	4.1e-152	503	602041-602961	281	920	NZ_AEEB01000017.1_580	3.9e-184	609.9	608292-609584	413	1292
76192	RS_GCF_000179915.2																																																							NC_014963.1_4147	1.5e-18	64.9	4955697-4956539	47	842
76193	RS_GCF_000181495.1																																																							NZ_ABCF01000033.1_28	8.9e-12	42.7	23528-24397	251	869													NZ_ABCF01000001.1_437	4.8e-14	50.1	403833-405608	58	1775
76198	RS_GCF_000182745.2																																																							NC_016027.1_2001	3.9e-15	53.4	2106070-2106891	43	821
76199	RS_GCF_000183135.1	NC_014734.1_1432	1.7e-154	510.5	1691203-1692027	276	824	NC_014734.1_1435	6.2e-212	701.8	1693014-1694648	533	1634	NC_014734.1_1436	1.5e-189	628.2	1694787-1696166	451	1379	NC_014734.1_1374	5.7e-166	548.1	1641705-1642529	274	824	NC_014734.1_1371	0	1030.6	1639310-1640932	508	1622	NC_014734.1_1369	8.4e-274	905.7	1637411-1638802	463	1391
76207	RS_GCF_000183405.1							NC_014758.1_684	2e-238	788.6	715049-716494	476	1445	NC_014758.1_685	3.9e-218	721.9	716496-718007	501	1511																			NC_014758.1_683	1.3e-170	563.1	714166-715035	283	869													NC_014758.1_1303	1.5e-13	47.6	1363655-1364404	250	749
76211	RS_GCF_000183425.1																																																							NC_014759.1_3509	6.1e-15	53	4133809-4134582	261	773
76212	RS_GCF_000183545.2																																																							NZ_JH976535.1_101	1.5e-14	51	124779-125561	248	782
76214	RS_GCF_000183725.1							NC_014762.1_1499	5.6e-252	833.7	1516794-1518263	482	1469	NC_014762.1_1498	1.7e-228	756.6	1515219-1516763	518	1544																			NC_014762.1_1501	2.6e-151	500.2	1518753-1519670	299	917
76220	RS_GCF_000184345.1																																																							NC_017583.1_2308	5.4e-17	59	2553253-2554002	58	749
76223	RS_GCF_000184705.1																																																							NC_014831.1_2375	4.3e-15	52.8	2837776-2838558	249	782													NC_014831.1_2221	6.1e-10	35.9	2668072-2668866	166	794
76229	RS_GCF_000185365.1																																																							NZ_GL622241.1_798	7.6e-11	38.8	838065-838829	250	764
76230	RS_GCF_000185385.1																																																																									NZ_GL622296.1_2533	4.4e-13	46.5	2748703-2749488	266	785
76232	RS_GCF_000185505.1																																																							NZ_GL622359.1_184	6.4e-95	314.5	189360-190130	250	770
76237	RS_GCF_000185905.1	NC_014923.1_5783	2.7e-167	553.6	6018658-6019551	288	893	NC_014923.1_5782	2.5e-261	865.7	6017064-6018566	484	1502	NC_014923.1_5781	6e-255	845	6015388-6016929	514	1541
76241	RS_GCF_000185965.1																																																							NC_014924.1_1480	1.2e-10	38.5	1636417-1637304	261	887
76244	RS_GCF_000186265.1																																																							NC_014934.1_2775	3.2e-15	54	3198109-3198882	54	773
76246	RS_GCF_000186385.1																																																							NC_014958.1_3300	1.4e-10	38.5	3495395-3496144	247	749
76247	RS_GCF_000186885.1	NC_014972.1_3037	2.1e-154	510.4	3518933-3519760	276	827	NC_014972.1_3040	2.5e-221	732.9	3520533-3522170	532	1637	NC_014972.1_3041	8.3e-198	655.5	3522195-3523568	459	1373																																					NC_014972.1_1	7.8e-16	55.7	92-868	38	776
76252	RS_GCF_000187625.1																																																																									NZ_ADGY01000009.1_8	1.5e-14	50.6	9456-10256	57	800
76256	RS_GCF_000188035.1																																																							NZ_AEUY02000002.1_4	2.5e-15	53.3	1850-3592	58	1742
76257	RS_GCF_000188155.2	NZ_KE124774.1_3718	1.1e-168	557.6	3722556-3723437	290	881	NZ_KE124774.1_3717	1.6e-270	895.6	3721020-3722486	477	1466	NZ_KE124774.1_3716	4.2e-264	874.7	3719390-3720949	520	1559
76261	RS_GCF_000188175.1							NZ_GL830916.1_8	1.7e-33	112.7	11238-12527	304	1289																																											NZ_GL830916.1_9	1.6e-118	391.8	12517-13323	270	806							NZ_GL830916.1_7	2e-30	102.8	9950-11245	259	1295
76266	RS_GCF_000189255.1																																																							NZ_AEVS01000070.1_22	1.3e-11	42.2	27199-28086	242	887
76267	RS_GCF_000189275.1																																																							NZ_AEVT01000048.1_21	2.8e-11	41.2	20415-21188	249	773
76268	RS_GCF_000189295.2	NC_016803.1_1296	8.4e-157	518.3	1437333-1438160	276	827	NC_016803.1_1293	5.6e-217	718.6	1434878-1436515	532	1637	NC_016803.1_1292	7.8e-205	678.8	1433486-1434862	458	1376
76272	RS_GCF_000189395.1																																																							NZ_AEPB01000001.1_15	3e-14	50.4	17900-18661	256	761
76274	RS_GCF_000189415.1																																																							NC_015144.1_2110	1.2e-15	54.5	2262136-2262909	72	773
76275	RS_GCF_000189535.1																																																							NC_015145.1_3934	1.9e-14	51.5	4245973-4246785	64	812
76276	RS_GCF_000189755.2	NZ_KI912183.1_849	4.5e-158	522.2	840219-841037	274	818	NZ_KI912183.1_846	1.2e-196	651.3	837870-839411	54	1541	NZ_KI912183.1_842	1.6e-113	377.3	833656-835104	441	1448																																					NZ_KI912183.1_2272	1e-12	45.3	2283623-2284384	252	761
76281	RS_GCF_000189775.2																																																							NC_015555.1_2412	1.6e-13	47.6	2525732-2526559	250	827
76283	RS_GCF_000190375.1	NZ_AEWG01000097.1_7	8.1e-173	571	7112-7993	289	881	NZ_AEWG01000097.1_6	5.8e-267	883.6	5578-7044	482	1466	NZ_AEWG01000097.1_5	5.3e-247	818.1	3991-5550	520	1559																																					NZ_AEWG01000076.1_60	2.6e-64	214.9	64275-65279	267	1004							NZ_AEWG01000076.1_82	1.9e-236	783.5	87412-89031	542	1619	NZ_AEWG01000076.1_80	9e-152	502	82778-83686	281	908	NZ_AEWG01000076.1_83	1e-186	618.6	89033-90316	416	1283
76292	RS_GCF_000190475.1																																																							NZ_AEWH01000018.1_34	8.7e-15	52.5	35137-35910	252	773
76295	RS_GCF_000190595.1																																																							NC_015167.1_247	3e-14	50.5	256272-257045	46	773
76296	RS_GCF_000190635.1	NC_015172.1_2811	1.3e-166	550.4	2881338-2882192	279	854	NC_015172.1_2810	3.4e-244	808.3	2879805-2881265	473	1460	NC_015172.1_2809	3.8e-206	683	2878351-2879808	477	1457	NC_015172.1_2823	1.7e-173	572.9	2889516-2890340	274	824	NC_015172.1_2820	0	1146.2	2887185-2888750	517	1565	NC_015172.1_2818	7.8e-290	958.7	2885364-2886752	462	1388																			NC_015172.1_2774	8.5e-113	373.7	2841767-2842645	269	878													NC_015172.1_27	1.6e-14	51.4	26787-28523	42	1736
76306	RS_GCF_000190755.2	NZ_JH109153.1_255	8.5e-168	554.7	308495-309376	288	881	NZ_JH109153.1_256	1.7e-267	885.6	309480-310961	487	1481	NZ_JH109153.1_257	8.2e-253	837.4	311047-312618	524	1571																																					NZ_JH109152.1_2688	4.7e-14	50.3	2891663-2892445	53	782
76312	RS_GCF_000191065.1																																																							NZ_GL872282.1_556	1.1e-12	44.9	692740-693513	251	773
76314	RS_GCF_000191585.1							NC_015216.1_2403	4.1e-137	454.8	2455277-2456644	446	1367	NC_015216.1_2402	5.5e-139	461.1	2453902-2455287	444	1385	NC_015216.1_1812	4.8e-156	515.3	1862750-1863577	276	827	NC_015216.1_1811	0	1088	1860906-1862435	509	1529	NC_015216.1_1809	4.6e-274	906.3	1859111-1860487	458	1376							NC_015216.1_2405	1.9e-155	515.2	2458205-2459695	465	1490							NC_015216.1_2082	1.3e-124	412.1	2138498-2139298	268	800	NC_015216.1_37	5.2e-164	542.7	32701-33780	358	1079							NC_015216.1_464	1.5e-11	41.2	446456-447208	251	752
76325	RS_GCF_000192435.1																																																							NZ_AEUD01000011.1_66	9.3e-13	45.9	72973-73812	252	839
76327	RS_GCF_000192575.1	NZ_GL876925.1_61	1.7e-170	563.3	64746-65621	289	875	NZ_GL876925.1_62	1e-268	889.3	65755-67254	484	1499	NZ_GL876925.1_63	5.1e-258	854.3	67317-68876	520	1559
76331	RS_GCF_000193205.1																																																							NC_015278.1_1884	5e-16	55.6	2015229-2015993	46	764
76332	RS_GCF_000193495.2																																																							NZ_AP023410.1_2066	2.4e-14	50.9	2266188-2267030	37	842
76333	RS_GCF_000193635.1																																																							NZ_AEKT01000049.1_74	1.7e-13	47.4	80879-81649	247	770
76334	RS_GCF_000193735.1																																																							NZ_AEPF01000044.1_8	3.2e-12	43.4	7714-8484	252	770
76337	RS_GCF_000194625.1																			NC_015320.1_701	3.3e-36	122	588209-589384	79	1175																															NC_015320.1_1851	8.9e-15	51.6	1649344-1650120	32	776
76339	RS_GCF_000194985.1																																																							NZ_GL878519.1_690	9.9e-14	47.4	744143-744904	255	761													NZ_GL878519.1_1027	4.1e-15	51.9	1098316-1100046	45	1730
76342	RS_GCF_000195295.1	NC_015388.1_352	2.8e-153	506.5	428480-429304	274	824	NC_015388.1_355	1.2e-220	730.5	430211-431863	532	1652	NC_015388.1_356	9.2e-196	648.6	432026-433402	458	1376
76345	RS_GCF_000195315.1																																																							NC_015389.1_1803	1.6e-17	60.4	2111562-2112362	253	800
76346	RS_GCF_000195335.1																																																							NC_015387.1_2263	1.1e-12	44.8	2266009-2266761	255	752
76348	RS_GCF_000195575.1																																																							NC_015391.1_2427	1.9e-12	44.2	2609367-2610128	247	761													NC_015391.1_808	1.3e-14	51.3	874024-874818	61	794
76353	RS_GCF_000195755.1	NC_005863.1_15	2.5e-153	506.8	18877-19710	278	833	NC_005863.1_12	4.4e-212	702.4	16223-17851	528	1628	NC_005863.1_11	8.6e-195	645.6	14801-16186	456	1385																																					NC_002937.3_3120	1.4e-14	51.6	3529197-3529985	45	788
76361	RS_GCF_000195975.1																																																																			NC_005070.1_1872	5.3e-239	791.5	1657105-1658679	530	1574	NC_005070.1_1873	2.7e-156	516.4	1658830-1659720	283	890	NC_005070.1_1871	1.2e-188	624.5	1655823-1657100	410	1277
76364	RS_GCF_000196115.1																																																							NC_005027.1_889	1.4e-14	52.3	1199317-1200063	42	746
76366	RS_GCF_000196135.1							NC_005090.1_1299	3.6e-249	824.1	1331436-1332890	478	1454	NC_005090.1_1298	7.2e-230	760.6	1329889-1331418	512	1529																			NC_005090.1_1301	4.5e-156	515.3	1333305-1334216	299	911													NC_005090.1_1805	1.2e-12	44.6	1838243-1839355	256	1112													NC_005090.1_1744	4.9e-15	52.4	1772023-1772829	59	806
76371	RS_GCF_000196175.1																																																							NC_005363.1_2119	5.7e-13	46.4	2229623-2230372	245	749
76372	RS_GCF_000196235.1																																																							NC_008541.1_4242	3.2e-14	50.9	4694125-4695192	69	1067
76378	RS_GCF_000196455.1																																																							NC_014614.1_1693	2e-12	44.2	1849542-1850435	252	893													NC_014614.1_1140	1e-10	38.6	1318034-1318816	238	782
76380	RS_GCF_000196495.1																																																							NC_011312.1_2391	8.5e-14	49.5	2463947-2464837	248	890
76381	RS_GCF_000196515.1							NC_014248.1_1659	9.5e-260	860.6	1425098-1426600	488	1502	NC_014248.1_1658	1.3e-250	830.7	1423353-1424888	514	1535																			NC_014248.1_1660	1.5e-167	554.6	1426739-1427629	285	890																									NC_014248.1_4274	6.9e-233	772.5	3601357-3602883	531	1526	NC_014248.1_2815	2e-143	475.4	2394451-2395317	267	866	NC_014248.1_2813	2e-194	644.8	2392079-2393482	462	1403
76387	RS_GCF_000196555.1																																																							NC_015067.1_1250	7.5e-14	48.4	1443847-1444746	249	899
76388	RS_GCF_000196655.1																																																							NC_014253.1_558	4e-120	397.3	553270-554151	271	881	NC_014253.1_559	5e-176	582.1	554166-555287	360	1121							NC_014253.1_426	2.7e-11	40.4	413679-414431	246	752
76391	RS_GCF_000196675.2																																																							NC_015312.1_3795	7.6e-11	40.4	4067738-4068673	250	935
76392	RS_GCF_000196735.1																																																							NC_014551.1_4032	9.2e-13	45.9	3971469-3972230	255	761													NC_014551.1_2678	9.8e-14	49.1	2646444-2647247	264	803
76395	RS_GCF_000197735.1																																																							NC_014550.1_3661	8.2e-15	52.5	3854867-3855790	66	923
76400	RS_GCF_000202635.1																																																							NC_015125.1_1489	4e-14	50.2	1613376-1614293	70	917
76401	RS_GCF_000202835.1																																																							NC_015186.1_1879	3.1e-62	208.1	2097184-2098152	265	968							NC_015186.1_1898	6.5e-229	758.7	2117426-2118994	526	1568	NC_015186.1_1900	4.3e-147	486.7	2122580-2123503	281	923	NC_015186.1_1897	3.1e-178	590.7	2116153-2117421	411	1268
76406	RS_GCF_000203935.1																																																							NC_008577.1_1389	3e-14	50.9	1571350-1572231	254	881
76408	RS_GCF_000203975.2																																																							NZ_AFCF02000002.1_43	7.3e-15	52.9	39120-39929	40	809
76410	RS_GCF_000204415.1	NC_015416.1_538	3.7e-146	483.1	539892-540707	274	815	NC_015416.1_541	1.6e-210	697.1	541396-543006	524	1610	NC_015416.1_542	8.6e-175	579.5	542999-544357	460	1358																																					NC_015416.1_447	5.7e-117	387.3	442140-442955	270	815	NC_015416.1_1681	1.7e-157	521.5	1648485-1649594	358	1109
76415	RS_GCF_000204565.1																																																							NC_015425.1_9	2e-11	41.1	7691-8476	262	785
76417	RS_GCF_000205025.1																																																							NZ_GL883766.1_49	1.8e-11	41	46921-47718	254	797
76420	RS_GCF_000208405.1							NC_015437.1_1189	8.8e-23	77.6	1358181-1359482	291	1301																																											NC_015437.1_1190	1.8e-114	378.7	1359472-1360284	270	812							NC_015437.1_1188	1.1e-25	87.4	1356914-1358188	261	1274	NC_015437.1_417	1.3e-14	51.1	471679-472482	65	803
76424	RS_GCF_000210055.1																																																							NC_021021.1_1819	1.3e-98	327.3	1789888-1790817	248	929
76427	RS_GCF_000210715.1																																																							NC_021038.1_1398	2e-14	50.7	1541397-1542200	34	803
76430	RS_GCF_000211475.1																																																							NC_015474.1_1229	1e-14	51.3	1127431-1128168	79	737
76432	RS_GCF_000211815.1																																																																			NZ_GL890949.1_14	8.9e-229	759.1	17791-19317	531	1526	NZ_GL890949.1_12	2.3e-142	472	15889-16752	266	863	NZ_GL890949.1_11	2.9e-195	647.7	13919-15322	462	1403
76435	RS_GCF_000211835.1																																																																									NZ_AEGR01000093.1_77	7.4e-11	39.4	85741-86526	128	785
76436	RS_GCF_000211855.2																																																							NC_015638.1_1878	8.6e-15	52.1	2127590-2128354	51	764
76439	RS_GCF_000212395.1							NC_015499.1_1517	4.7e-10	35.3	1566823-1568115	215	1292																																											NC_015499.1_1516	6.2e-92	304.5	1566074-1566829	249	755							NC_015499.1_1518	2.3e-10	36.5	1568124-1569287	192	1163
76443	RS_GCF_000212415.1																																																							NC_015500.1_1219	5.6e-106	351	1450118-1451011	265	893							NC_015500.1_1221	2.3e-13	46.9	1452279-1453496	180	1217
76447	RS_GCF_000212735.1	NC_015510.1_1989	4.7e-14	50.7	2460171-2460935	40	764
76448	RS_GCF_000212915.1																																																							NZ_CM001167.1_708	1.1e-13	48.2	817546-818316	250	770
76449	RS_GCF_000213055.1																																																							NZ_CM001165.1_3150	8.3e-13	46.7	3795805-3796638	251	833
76450	RS_GCF_000213255.1																																																							NC_015520.1_2947	2.5e-15	53.9	3110455-3111234	256	779													NC_015520.1_1648	1.4e-11	41.6	1731125-1731943	252	818
76452	RS_GCF_000213555.1	NZ_GL891979.1_631	5.3e-156	515.9	830746-831642	277	896	NZ_GL891979.1_628	4.3e-210	696.1	828248-829891	531	1643	NZ_GL891979.1_627	2e-189	628.2	826838-828217	455	1379																																					NZ_GL891980.1_500	1.7e-10	38.5	554838-555602	249	764
76458	RS_GCF_000213785.1																																																							NC_015557.1_1327	2.7e-10	36.5	1249178-1250221	254	1043
76460	RS_GCF_000213805.1																																																							NC_015556.1_1926	5.2e-14	50.1	2074635-2075465	248	830
76461	RS_GCF_000213975.1							NZ_GL892076.1_1876	2.9e-24	82.6	2079401-2080708	254	1307																																											NZ_GL892076.1_1877	1.6e-115	382.2	2080698-2081510	270	812							NZ_GL892076.1_606	4.8e-26	88.6	701296-702573	421	1277
76465	RS_GCF_000214035.2																																																							NZ_AFHG01000059.1_278	6.3e-64	213.6	315979-316998	265	1019							NZ_AFHG01000059.1_296	1e-232	771.3	335327-336919	535	1592	NZ_AFHG01000059.1_294	3.8e-155	513.1	330618-331544	281	926	NZ_AFHG01000059.1_297	5.9e-179	593.1	336930-338210	416	1280
76472	RS_GCF_000214355.1	NC_015577.1_2585	1.4e-155	514.2	2966630-2967454	275	824	NC_015577.1_2582	4.5e-208	689.2	2964216-2965853	533	1637	NC_015577.1_2581	1.1e-183	609	2962829-2964205	461	1376																																					NC_015577.1_793	1.1e-111	370.1	897462-898340	267	878							NC_015577.1_581	4.8e-31	105.6	649774-651114	409	1340
76477	RS_GCF_000214375.1	NC_015578.1_1133	1e-154	511.4	1294089-1294931	276	842	NC_015578.1_1136	4e-210	696	1295773-1297413	535	1640	NC_015578.1_1137	1.7e-184	611.7	1297426-1298802	461	1376																																					NC_015578.1_544	2.6e-107	355.8	625411-626178	243	767							NC_015578.1_30	2.6e-32	109.8	30802-32160	412	1358
76482	RS_GCF_000214415.1							NC_015562.1_1759	1.2e-147	489	1787389-1788837	463	1448	NC_015562.1_1760	1e-140	466.3	1788903-1790291	451	1388	NC_015562.1_1756	8.6e-154	507.4	1785698-1786552	273	854																															NC_015562.1_1225	6.7e-135	445.4	1212758-1213624	283	866	NC_015562.1_1743	1.4e-169	560.5	1765450-1766517	368	1067	NC_015562.1_1436	1.1e-45	153.1	1446491-1447681	408	1190	NC_015562.1_1614	1.3e-15	54.1	1639807-1640565	247	758
76489	RS_GCF_000214475.1																																																							NZ_AFII01000002.1_689	1.2e-12	44.2	661994-662788	256	794
76490	RS_GCF_000214495.1							NZ_AFIJ01000026.1_17	2.2e-12	42.7	26662-27966	246	1304																																											NZ_AFIJ01000026.1_11	3.6e-101	334.5	20191-20946	247	755							NZ_AFIJ01000026.1_9	6.4e-12	41.3	17683-18864	191	1181
76494	RS_GCF_000214665.1	NC_015572.1_1471	7.4e-170	561.5	1601392-1602276	287	884	NC_015572.1_1472	1.1e-267	886.2	1602423-1603901	486	1478	NC_015572.1_1473	7.1e-252	834.4	1604087-1605658	524	1571
76498	RS_GCF_000214725.1							NC_015574.1_2014	4.7e-135	447.9	2107930-2109321	455	1391	NC_015574.1_2015	6.3e-141	467.4	2109612-2111000	451	1388	NC_015574.1_2019	1.1e-159	527.2	2113462-2114289	276	827																			NC_015574.1_2016	1.1e-152	506	2110997-2112478	466	1481							NC_015574.1_541	4.4e-121	400.5	586297-587091	267	794	NC_015574.1_64	3.4e-164	543.3	80403-81476	358	1073							NC_015574.1_1936	7.9e-12	42.2	2026828-2027586	249	758
76507	RS_GCF_000215085.1	NC_015589.1_3474	4.6e-156	516	3509564-3510382	274	818	NC_015589.1_3471	5.8e-223	738.5	3507167-3508786	528	1619	NC_015589.1_3470	2.1e-193	641.2	3505779-3507173	462	1394																																					NC_015589.1_3914	1.2e-12	45.5	3960219-3960980	247	761							NC_015589.1_1652	4.2e-23	79.6	1672953-1674191	235	1238	NC_015589.1_2122	3.5e-15	53.8	2120635-2122398	45	1763
76516	RS_GCF_000215935.2																																																							NZ_AFNU02000004.1_237	4.8e-19	66.1	243661-244425	255	764
76518	RS_GCF_000215975.1																																																																			NC_015682.1_378	2.1e-15	52.9	371545-372333	50	788
76520	RS_GCF_000215995.1																																																							NC_015680.1_461	1.4e-14	50.8	399590-400369	81	779
76521	RS_GCF_000217715.1																																																							NC_015666.1_1312	1e-12	45.9	1325764-1326690	241	926
76522	RS_GCF_000217795.1							NC_015681.1_1061	6.1e-128	424.3	1111440-1112708	418	1268	NC_015681.1_1062	3.5e-132	438.5	1112724-1114193	449	1469	NC_015681.1_1056	8.5e-160	527.4	1108848-1109675	273	827																																											NC_015681.1_2052	7e-16	55	2109839-2110633	49	794
76527	RS_GCF_000217915.1																																																							NZ_AFOZ01000034.1_42	5.8e-14	49.8	45566-46447	254	881
76528	RS_GCF_000217935.1																																																							NZ_AFHI01000012.1_132	4.1e-12	43.7	144729-145613	253	884
76529	RS_GCF_000217955.3																																																							NZ_AFOY02000015.1_1303	3.6e-12	44.5	1414004-1414834	248	830
76530	RS_GCF_000217995.1																																																							NC_015676.1_473	1.6e-121	401.6	519839-520633	266	794	NC_015676.1_474	3.9e-170	562.5	520623-521771	359	1148							NC_015676.1_1142	2.8e-13	46.6	1241688-1242440	247	752
76534	RS_GCF_000218485.1																																																							NZ_AFPB01000027.1_16	2.7e-14	50.8	13673-14437	71	764
76536	RS_GCF_000218625.1																																																							NC_015672.1_1788	2.1e-12	44	1889100-1889861	253	761
76538	RS_GCF_000218875.1	NC_015709.1_1309	5.2e-169	557.4	1535470-1536357	289	887	NC_015709.1_1308	3.4e-258	853.6	1533983-1535458	483	1475	NC_015709.1_1307	3.4e-255	843.9	1532385-1533920	514	1535	NC_015709.1_964	1.2e-180	595.5	1127713-1128555	274	842	NC_015709.1_963	0	1110.1	1126032-1127600	518	1568	NC_015709.1_961	1.6e-279	923.8	1124264-1125652	462	1388																			NC_015709.1_599	8.7e-16	54.6	695910-696728	252	818
76545	RS_GCF_000218895.1																																																							NC_015703.1_5637	1.3e-14	52.5	6510622-6511446	257	824
76547	RS_GCF_000219125.1							NZ_AFGF01000270.1_6	4.9e-39	132	4033-5553	421	1520	NZ_AFGF01000270.1_5	6.7e-28	95.3	2675-4015	446	1340																																					NZ_AFGF01000054.1_1	4.4e-112	371.7	40-915	269	875							NZ_AFGF01000162.1_8	1.6e-24	84.4	9042-10274	212	1232
76553	RS_GCF_000219535.2																																																							NZ_CP007806.1_4506	1.1e-14	52.4	5104708-5105601	39	893
76555	RS_GCF_000219605.1																																																							NC_015740.1_2548	1.6e-13	48.5	2748005-2748832	250	827
76558	RS_GCF_000219915.2																																																							NC_017964.1_4089	5.2e-11	40.5	3548715-3549809	253	1094
76559	RS_GCF_000220235.1																																																							NZ_GL982464.1_31	1.4e-12	44.5	37642-38409	250	767
76560	RS_GCF_000220255.1																																																							NZ_GL982513.1_611	2.8e-12	43.7	789262-790011	249	749
76564	RS_GCF_000220705.2																																																							NZ_CP023202.1_2990	2.5e-12	45.1	3539399-3540469	249	1070
76565	RS_GCF_000220835.1	NZ_GL985606.1_332	5.3e-12	42.5	369590-370516	263	926
76567	RS_GCF_000220985.1																																																							NZ_AFRW01000126.1_20	2.1e-12	44	23646-24533	249	887
76568	RS_GCF_000221185.1																																																							NC_015865.1_2005	2e-14	50.5	1903238-1903975	79	737
76571	RS_GCF_000222585.1																																																							NZ_AFWE01000180.1_19	1.2e-11	42.4	18483-19256	250	773
76572	RS_GCF_000222605.1																																																							NZ_AFWF01000222.1_54	2.7e-12	44.5	60113-60886	250	773
76573	RS_GCF_000222685.1																																																							NZ_AFWJ01000046.1_59	3.4e-10	38	62816-63589	252	773
76574	RS_GCF_000223215.1																																																							NC_017243.1_2095	4.9e-11	39.8	2416022-2416786	254	764
76575	RS_GCF_000223315.1																																																							NZ_AFUS01000003.1_109	4.5e-13	45.6	116365-117159	257	794
76579	RS_GCF_000223985.1	NZ_AFWV01000003.1_365	8.5e-171	564.7	411924-412808	289	884	NZ_AFWV01000003.1_364	2.4e-268	888.5	410127-411611	487	1484	NZ_AFWV01000003.1_363	6.3e-251	831.3	408405-409976	524	1571																																					NZ_AFWV01000003.1_212	9.5e-63	210.1	238362-239360	263	998							NZ_AFWV01000003.1_174	4.7e-237	785.9	190876-192465	532	1589	NZ_AFWV01000003.1_176	5.9e-152	502.9	196174-197085	281	911	NZ_AFWV01000003.1_173	4.3e-180	597.1	189585-190871	409	1286
76586	RS_GCF_000224005.2	NZ_CP007031.1_1358	5.5e-11	39.6	1527880-1528704	257	824	NZ_CP007031.1_603	6.8e-268	886.4	671378-672859	487	1481	NZ_CP007031.1_604	2.4e-250	828.8	672992-674563	524	1571																			NZ_CP007031.1_602	4.1e-171	565.3	670381-671262	287	881													NZ_CP007031.1_2587	1.9e-64	215.1	2998759-2999715	267	956							NZ_CP007031.1_2724	7.3e-241	797.9	3154667-3156253	531	1586	NZ_CP007031.1_2722	3.9e-152	502.9	3150071-3150949	283	878	NZ_CP007031.1_2725	4.9e-184	609.5	3156258-3157535	411	1277
76594	RS_GCF_000224065.1	NZ_AFWT01000020.1_73	7.2e-171	564.9	87477-88352	288	875	NZ_AFWT01000020.1_72	5.9e-268	887.2	85874-87358	489	1484	NZ_AFWT01000020.1_71	3.1e-248	822.4	84167-85738	524	1571	NZ_AFWT01000026.1_4	5.4e-180	594.8	4289-5116	275	827	NZ_AFWT01000026.1_7	0	1140	5880-7448	519	1568	NZ_AFWT01000026.1_9	1.1e-285	945.5	7812-9209	465	1397																			NZ_AFWT01000004.1_73	1.6e-65	219.2	77326-78309	268	983							NZ_AFWT01000009.1_74	1e-241	801.2	96091-97668	533	1577	NZ_AFWT01000009.1_72	4e-149	493.6	91462-92379	283	917	NZ_AFWT01000009.1_75	2.2e-183	607.9	97673-98959	412	1286
76604	RS_GCF_000224085.1																																																							NC_015945.1_252	1.1e-14	51.9	259739-260512	46	773
76605	RS_GCF_000224335.1																																																							NZ_AFXZ01000009.1_93	3e-14	50.4	94274-95038	54	764
76606	RS_GCF_000224415.1																																																							NZ_AFXQ01000017.1_52	2.6e-14	50.6	54220-55131	55	911
76607	RS_GCF_000224515.1	NZ_AGAF01000125.1_10	5.1e-162	536.1	8879-9706	274	827	NZ_AGAF01000125.1_9	1.3e-238	790.6	7404-8840	472	1436	NZ_AGAF01000125.1_8	3.2e-204	677.4	5962-7380	473	1418	NZ_AGAF01000212.1_35	1.9e-171	567	36514-37341	275	827	NZ_AGAF01000212.1_38	0	1093.2	38179-39765	513	1586	NZ_AGAF01000212.1_40	8.3e-286	946.2	40216-41604	462	1388																			NZ_AGAF01000148.1_137	1.4e-11	42.5	130226-130987	257	761
76614	RS_GCF_000224785.1																																																							NZ_AGAV01000015.1_87	1.9e-14	51.3	88300-89073	252	773													NZ_AGAV01000014.1_293	3.9e-11	40.5	271124-271921	222	797
76616	RS_GCF_000225345.1																																																							NC_015977.1_3242	2.3e-14	50.8	3580194-3580952	253	758
76617	RS_GCF_000225505.1																																																							NZ_BACI01000120.1_154	6.5e-13	46.6	177477-178433	249	956
76618	RS_GCF_000225525.1																																																							NZ_AGBF01000011.1_73	3e-12	45.1	79870-80895	248	1025
76619	RS_GCF_000225705.1																																																							NZ_JH126474.1_16	5.7e-17	58.8	20531-21331	249	800
76622	RS_GCF_000226255.1	NZ_AGFG01000060.1_111	2.7e-152	503.5	144361-145191	277	830	NZ_AGFG01000060.1_114	1.2e-221	734	146189-147823	535	1634	NZ_AGFG01000060.1_115	7e-199	659.1	147845-149221	458	1376																																					NZ_AGFG01000050.1_6	3.6e-14	50.3	3885-4673	40	788
76627	RS_GCF_000226295.1																																																							NC_016024.1_908	2.1e-56	188.6	1112107-1112991	228	884							NC_016024.1_1013	3.6e-171	567.8	1234067-1235719	565	1652	NC_016025.1_79	1.4e-124	412.4	102584-103462	264	878	NC_016024.1_1014	2.6e-149	495	1235839-1237128	413	1289
76632	RS_GCF_000226565.1																																																							NC_016041.1_2200	9.5e-14	48.9	2592020-2592871	249	851
76634	RS_GCF_000226975.2																																																							NZ_CP019285.1_1332	1.1e-13	48.9	1415604-1416503	241	899
76636	RS_GCF_000227295.1																																																																									NZ_JH165054.1_781	2.5e-15	53.6	866425-868194	45	1769
76639	RS_GCF_000227465.1																																																							NC_016047.1_4141	3.7e-13	47.2	4198023-4198784	255	761													NC_016047.1_2793	2.8e-14	50.9	2803121-2803927	263	806
76641	RS_GCF_000227665.2																																																							NZ_CP007030.1_1365	1.6e-15	54	1431763-1432662	253	899
76644	RS_GCF_000227725.2							NZ_MU255056.1_498	1.1e-263	872.4	556417-557883	486	1466	NZ_MU255056.1_497	1.6e-249	826	554710-556281	524	1571																			NZ_MU255056.1_499	2.8e-170	562.4	557970-558863	287	893													NZ_MU255056.1_2484	1.9e-64	215	2741408-2742352	263	944							NZ_MU255056.1_1563	2.5e-240	795.9	1691623-1693263	549	1640	NZ_MU255056.1_1565	3.2e-150	496.5	1697014-1697946	286	932	NZ_MU255056.1_1562	3.6e-182	603.2	1690329-1691612	413	1283
76651	RS_GCF_000227745.2	NC_018012.1_3618	8.2e-172	567.9	3977040-3977921	289	881	NC_018012.1_3619	3.6e-269	891.2	3978030-3979514	487	1484	NC_018012.1_3620	5.4e-249	824.9	3979650-3981221	524	1571													NC_018012.1_1642	1.7e-151	503.1	1784967-1785929	278	962																			NC_018012.1_2002	3.7e-64	214.7	2186306-2187259	268	953							NC_018012.1_2400	1.1e-241	801.1	2633659-2635248	532	1589	NC_018012.1_2398	1.8e-151	501.3	2629048-2629956	281	908	NC_018012.1_2401	3.2e-182	604.1	2635253-2636542	415	1289
76659	RS_GCF_000227765.1																																																							NZ_JH165159.1_459	3.4e-13	46.5	536263-537030	249	767
76660	RS_GCF_000228725.2							NZ_JH603170.1_747	2.6e-265	878.5	773990-775474	486	1484	NZ_JH603170.1_748	1.8e-253	839.7	775621-777192	524	1571																			NZ_JH603170.1_746	8.5e-171	564.9	773006-773893	287	887													NZ_JH603170.1_584	3.7e-61	204.9	587950-588957	261	1007							NZ_JH603170.1_860	1.2e-228	758.2	899947-901551	537	1604	NZ_JH603169.1_215	2.7e-149	494.2	203805-204731	281	926	NZ_JH603170.1_861	4.5e-179	593.8	901565-902860	413	1295
76668	RS_GCF_000230675.1																																																																			NZ_AGIK01000001.1_1218	4.6e-242	801.7	1041240-1042808	530	1568	NZ_AGIK01000001.1_1219	1.8e-156	517.1	1043029-1043919	283	890	NZ_AGIK01000001.1_1217	5e-192	635.7	1039948-1041234	413	1286
76672	RS_GCF_000230715.2																																																							NC_019792.1_1954	2.1e-14	51.2	1964671-1965519	245	848
76673	RS_GCF_000230735.2																																																							NC_019962.1_747	3.4e-12	44.1	741179-742063	243	884
76674	RS_GCF_000230835.1	NZ_CM001240.1_3260	1.6e-157	521.4	3505650-3506471	274	821	NZ_CM001240.1_3263	9e-210	695.6	3507298-3508884	524	1586	NZ_CM001240.1_3264	9.8e-200	662.7	3508884-3510248	460	1364	NZ_CM001240.1_4217	2.5e-175	579.8	4504539-4505366	275	827	NZ_CM001240.1_4216	0	1099	4502927-4504495	517	1568	NZ_CM001240.1_4214	1.4e-280	929	4501157-4502545	462	1388																			NZ_CM001240.1_463	2.8e-105	349.9	508938-509810	269	872
76686	RS_GCF_000230995.2	NC_019973.1_5727	2.5e-167	553.6	5947615-5948508	288	893	NC_019973.1_5726	2.3e-261	865.7	5946021-5947523	484	1502	NC_019973.1_5725	5.5e-255	845	5944345-5945886	514	1541
76692	RS_GCF_000231385.2	NC_018515.1_3857	5.9e-162	535.5	4178369-4179196	274	827	NC_018515.1_3856	3.1e-241	799	4176780-4178213	474	1433	NC_018515.1_3855	1e-209	695.3	4175336-4176754	471	1418																																					NC_018515.1_4477	3.1e-12	44.3	4864900-4865664	254	764							NC_018515.1_389	5.3e-12	43.2	452045-452917	229	872
76698	RS_GCF_000231405.2																																																							NZ_CP007032.1_3031	2.2e-13	47.6	3169011-3169772	251	761
76699	RS_GCF_000231445.1																																																							NZ_AGFR01000003.1_197	1.3e-10	38.1	216503-217318	253	815
76700	RS_GCF_000233455.1																																																							NZ_JH376420.1_1699	1.1e-105	351.2	1891247-1892002	249	755							NZ_JH376420.1_1697	2.3e-17	61.3	1888781-1889992	260	1211
76703	RS_GCF_000233695.2	NZ_CM001488.1_3182	4.7e-155	512.6	3471324-3472148	275	824	NZ_CM001488.1_3183	2e-216	716.9	3472263-3473897	533	1634	NZ_CM001488.1_3184	5.5e-192	636.5	3473958-3475334	459	1376																																																							NZ_CM001488.1_1787	1.9e-14	51.3	1986434-1987204	40	770
76709	RS_GCF_000233715.2	NC_021184.1_2329	7.1e-158	522.2	2460434-2461258	275	824	NC_021184.1_2326	3.1e-216	716.6	2457949-2459589	527	1640	NC_021184.1_2325	2.9e-193	641	2456564-2457949	467	1385																																					NC_021184.1_4604	2.2e-11	41.6	4848466-4849227	248	761
76714	RS_GCF_000233775.1																																																							NC_016148.1_1902	5.3e-14	48.9	1954281-1955051	254	770
76717	RS_GCF_000234095.1							NZ_JH376800.1_319	8.3e-25	84.2	371991-373295	316	1304																																											NZ_JH376800.1_318	5.7e-114	377	371189-372001	270	812							NZ_JH376800.1_320	4.3e-26	88.6	373288-374559	358	1271
76721	RS_GCF_000234355.1																																																							NZ_AGQV01000017.1_15	2.8e-16	56.8	11773-12807	53	1034
76722	RS_GCF_000235405.2																																																							NC_017095.1_450	5.9e-11	39	491829-492635	254	806													NC_017095.1_172	8.5e-11	38.5	188311-189147	236	836
76725	RS_GCF_000235445.1																																																							NZ_JH378838.1_55	2.1e-17	60.3	49862-50641	45	779
76727	RS_GCF_000235505.1																																																							NZ_JH379027.1_24	4.4e-14	50.6	25291-26061	250	770
76729	RS_GCF_000235565.1																																																							NC_017527.1_50	2.8e-117	388	55952-56746	265	794	NC_017527.1_2463	2e-167	553.9	2553536-2554639	359	1103							NC_017527.1_2394	8.5e-10	35.5	2487795-2488556	252	761
76732	RS_GCF_000235585.1	NC_016641.1_2548	1.8e-158	524.4	2821548-2822414	286	866	NC_016641.1_2549	7.6e-240	794.7	2822501-2823949	468	1448	NC_016641.1_2550	1.4e-212	704.9	2823946-2825475	509	1529																																					NC_016641.1_1450	1.4e-14	52.3	1588951-1589712	249	761
76737	RS_GCF_000235605.1	NC_016584.1_4828	3.3e-161	533.3	5214194-5215021	274	827	NC_016584.1_4827	7.1e-239	791.5	5212722-5214158	474	1436	NC_016584.1_4826	6.8e-207	686.2	5211280-5212698	470	1418																																					NC_016584.1_5421	7.2e-12	43.4	5854444-5855208	254	764
76743	RS_GCF_000235745.1																																																							NZ_AGSX01000070.1_24	1.8e-13	48.2	21422-22252	250	830
76744	RS_GCF_000235885.1	NZ_JH379444.1_53	5.4e-12	42.6	45009-45764	252	755
76748	RS_GCF_000236165.1																																																							NZ_CM001373.1_1239	1.6e-11	41.6	1426944-1427813	252	869
76755	RS_GCF_000236805.1																																																							NZ_AGFX01000018.1_19	1.2e-14	52.5	21139-21900	249	761
76757	RS_GCF_000236865.1																																																							NZ_HE611014.1_137	6.4e-14	48.7	179813-180814	249	1001
76758	RS_GCF_000237085.1	NC_016627.1_1263	3.7e-154	509.8	1456741-1457562	274	821	NC_016627.1_1266	8.4e-213	705.1	1458341-1459930	527	1589	NC_016627.1_1267	1.1e-200	665.4	1459960-1461321	459	1361																																					NC_016627.1_2284	3.4e-113	375.4	2630186-2631064	266	878							NC_016627.1_2130	3.3e-32	109.7	2448463-2449779	369	1316
76765	RS_GCF_000237325.1																																																							NC_017542.1_5273	4.5e-15	53.9	5854651-5855412	249	761
76767	RS_GCF_000237805.1																																																																									NZ_CM001376.1_1300	2.1e-13	46.7	1432235-1433038	224	803
76769	RS_GCF_000237825.1																																																							NZ_CM001377.1_1774	1.6e-13	47.2	1843549-1844304	245	755													NZ_CM001377.1_553	1.4e-14	50.7	602770-603567	225	797
76771	RS_GCF_000238055.2																																																																									NZ_KE148312.1_1175	9.6e-10	35.1	1345959-1346753	235	794
76774	RS_GCF_000238115.1																																																							NZ_JH414553.1_51	7.3e-14	48.7	50356-51132	252	776
76776	RS_GCF_000238255.3																																																							NZ_CP011039.1_925	7.6e-14	49.5	1006126-1006983	252	857
76777	RS_GCF_000238275.3																																																							NZ_AHCF03000003.1_508	1.5e-14	51.6	549528-550388	255	860
76778	RS_GCF_000238295.3																																																							NZ_AHCD03000034.1_228	2.9e-13	47.9	252398-253258	254	860
76779	RS_GCF_000238315.3																																																							NZ_CP011924.1_2881	3.9e-11	40.8	3266948-3267733	258	785
76780	RS_GCF_000238335.3																																																							NZ_AHCB03000005.1_604	1.8e-13	48.1	663436-664296	254	860
76781	RS_GCF_000238355.1																																																							NZ_AHCA01000003.1_361	1.9e-12	44.9	365711-366571	254	860
76782	RS_GCF_000238375.3																																																							NZ_AHBZ03000014.1_375	1.5e-13	48.6	438205-439065	253	860
76783	RS_GCF_000238395.3																																																							NZ_CP011025.1_935	2.2e-13	48	1075356-1076216	254	860
76785	RS_GCF_000238775.1																																																							NZ_AFEJ01000334.1_29	3.4e-10	38.4	29077-29799	249	722							NZ_AFEJ01000362.1_18	9e-229	759.2	16146-17672	531	1526	NZ_AFEJ01000032.1_22	5.9e-143	474.1	23322-24182	267	860	NZ_AFEJ01000032.1_21	1.4e-192	638.9	21818-23230	459	1412
76790	RS_GCF_000238915.1																																																							NZ_BAEG01000037.1_42	9e-15	52.7	49181-50233	69	1052
76791	RS_GCF_000239155.1																																																							NZ_AGVX02000243.1_14	5e-11	40.6	14768-15667	251	899
76792	RS_GCF_000239275.1							NZ_JH417605.1_4	7.9e-13	44.5	1553-2845	227	1292																																											NZ_JH417605.1_3	2e-92	306.1	795-1556	247	761							NZ_JH417605.1_12	1.8e-14	50.1	9802-11040	192	1238
76795	RS_GCF_000239295.1							NZ_JH417826.1_23	2e-14	50.7	23568-25070	123	1502	NZ_JH417826.1_22	1.4e-19	67.7	22357-23571	131	1214																																					NZ_JH417826.1_21	2.5e-108	359.3	21563-22360	268	797
76798	RS_GCF_000239695.1																																																							NZ_JH470338.1_1355	2.8e-13	46.5	1613514-1614422	257	908
76800	RS_GCF_000239775.1	NZ_CAFI01000444.1_53	1.4e-58	196.9	48404-48715	102	311	NZ_CAFI01000496.1_44	1e-268	890.3	26632-28134	482	1502	NZ_CAFI01000496.1_43	2.9e-260	862.7	24977-26536	520	1559																																					NZ_CAFI01000453.1_50	9.1e-64	214	52862-53860	268	998							NZ_CAFI01000453.1_30	7.4e-243	805.6	31632-33185	526	1553	NZ_CAFI01000453.1_28	6.6e-155	513.2	27165-28070	280	905	NZ_CAFI01000453.1_31	1.8e-192	638.4	33187-34467	415	1280
76807	RS_GCF_000239795.1	NZ_CAFJ01000161.1_38	4.7e-165	546.3	32391-33221	276	830	NZ_CAFJ01000159.1_1	3.2e-234	776.5	3-1322	429	1319	NZ_CAFJ01000392.1_1	4.4e-150	499.1	2-994	331	992																																					NZ_CAFJ01000106.1_35	5e-64	214.8	36097-37095	268	998							NZ_CAFJ01000071.1_1	6.8e-195	647.3	2-1216	408	1214	NZ_CAFJ01000277.1_3	4.5e-155	513.7	3919-4824	280	905	NZ_CAFJ01000071.1_2	7.2e-192	636.4	1218-2504	418	1286
76814	RS_GCF_000239815.1	NZ_CAFK01000249.1_2	4.5e-74	247.9	316-765	129	449	NZ_CAFK01000311.1_17	1.4e-269	893.2	12241-13776	482	1535	NZ_CAFK01000311.1_16	2.9e-261	866.1	10596-12155	520	1559
76818	RS_GCF_000239855.1																																																							NZ_BADT01000210.1_40	5.6e-13	46.6	40617-41402	253	785
76819	RS_GCF_000240165.1																																																							NC_017586.1_2944	3.6e-12	44.8	3289639-3290682	249	1043
76823	RS_GCF_000241265.1																																																							NZ_BAEE01000087.1_14	7.5e-13	46.1	17492-18439	249	947
76824	RS_GCF_000241305.1																																																							NZ_BAEH01000022.1_49	2.4e-12	44.7	48515-49474	248	959
76825	RS_GCF_000241325.1																																																							NZ_BAEI01000019.1_38	3e-13	48	44200-45081	250	881
76826	RS_GCF_000241345.1																																																							NZ_BAED01000043.1_82	2.3e-13	48.1	91317-92264	253	947
76827	RS_GCF_000241465.1																																																							NZ_JH584235.1_1858	2.4e-64	215.1	1981371-1982354	265	983							NZ_JH584235.1_1835	7.3e-236	781.6	1957675-1959309	548	1634	NZ_JH584235.1_1837	2.3e-151	500.7	1962997-1963887	281	890	NZ_JH584235.1_1834	1.6e-183	608.1	1956357-1957640	417	1283
76831	RS_GCF_000241485.1																																																							NZ_JH584241.1_900	2.2e-64	215.4	986057-987040	265	983							NZ_JH584241.1_878	1e-212	705.4	964163-965548	451	1385	NZ_JH584241.1_880	1.4e-151	501.6	969391-970281	281	890	NZ_JH584241.1_877	6.1e-184	609.6	962830-964122	413	1292
76835	RS_GCF_000241955.1	NC_016819.1_109	2.8e-170	563	114125-115000	289	875	NC_016819.1_108	9.1e-256	847	112603-114051	482	1448	NC_016819.1_107	1.8e-244	810	110978-112546	524	1568
76839	RS_GCF_000242435.1							NZ_JH591187.1_335	4.7e-29	98.2	413216-414511	303	1295																																											NZ_JH591187.1_334	2e-116	385	412414-413232	269	818							NZ_JH591187.1_336	6.6e-21	71.5	414498-415778	257	1280
76844	RS_GCF_000242615.2	NZ_KI912268.1_870	4.5e-155	512.6	1053542-1054366	275	824	NZ_KI912268.1_867	1.9e-213	707	1050879-1052522	537	1643	NZ_KI912268.1_866	4.5e-194	643.3	1049483-1050865	460	1382																																					NZ_KI912268.1_994	1.9e-96	320.2	1214867-1217047	263	2180							NZ_KI912268.1_993	9.2e-13	45.3	1213585-1214877	266	1292
76850	RS_GCF_000242895.2																																																							NC_021171.1_4647	1.3e-13	48.9	4806504-4807289	254	785													NC_021171.1_1811	1e-16	59.1	1920659-1922425	42	1766
76852	RS_GCF_000242915.1																																																							NZ_AFRZ01000001.1_543	4.5e-10	36.6	573876-574982	256	1106
76853	RS_GCF_000243075.1																																																							NC_016745.1_2663	9.9e-12	42.2	2895755-2896636	253	881
76858	RS_GCF_000243155.2																																																							NC_018017.1_1393	1.5e-100	333.9	1440069-1440827	246	758							NC_018017.1_1397	1.7e-15	54.6	1442006-1442923	136	917
76862	RS_GCF_000243235.1																																																							NZ_JH594605.1_235	1.7e-15	54.7	239770-240534	74	764
76863	RS_GCF_000243255.1							NZ_CM001436.1_2827	4.5e-28	95.4	2956388-2957464	291	1076	NZ_CM001436.1_2828	5e-14	49.1	2957454-2958644	209	1190																																					NZ_CM001436.1_2826	7.1e-124	409.9	2955604-2956428	271	824	NZ_CM001436.1_455	3.2e-149	494.3	483203-484273	357	1070
76868	RS_GCF_000243275.1																																																							NZ_CM001437.1_2465	4.2e-14	50.2	2809337-2810101	40	764
76869	RS_GCF_000243335.1																																																							NZ_JH597773.1_3377	1.8e-12	45	3650605-3651366	248	761
76870	RS_GCF_000243395.2																																																																									NZ_CM001485.1_13	4.4e-13	47.1	7049-7867	215	818
76872	RS_GCF_000243415.2																																																																									NZ_AGJJ02000002.1_15	1.5e-10	39.5	17382-18176	197	794
76874	RS_GCF_000243455.1							NZ_AGJL01000038.1_5	3e-145	481.3	2094-3524	462	1430	NZ_AGJL01000038.1_6	2.4e-138	458.6	3687-5075	452	1388	NZ_AGJL01000038.1_2	1.4e-154	510.2	428-1282	273	854																															NZ_AGJL01000035.1_12	8.5e-134	441.9	11924-12796	285	872	NZ_AGJL01000017.1_27	1.7e-168	557.1	27756-28814	366	1058	NZ_AGJL01000035.1_10	4.1e-45	151.3	9237-10499	411	1262	NZ_AGJL01000021.1_4	2e-14	50.4	2626-3399	246	773
76883	RS_GCF_000243695.2																																																							NZ_AHMN02000008.1_132	1.7e-10	38.3	178708-179622	265	914
76893	RS_GCF_000244875.1	NC_016791.1_2540	2.1e-158	523.7	2957028-2957849	274	821	NC_016791.1_2537	3.8e-214	709.5	2954550-2956142	524	1592	NC_016791.1_2536	2.5e-195	647.6	2953186-2954550	459	1364																																					NC_016791.1_1756	1.3e-112	373.4	2068689-2069567	267	878							NC_016791.1_1758	7.3e-25	85.4	2071051-2072367	363	1316
76899	RS_GCF_000244895.1	NZ_CM001441.1_4629	6.8e-163	538.9	4987453-4988280	274	827	NZ_CM001441.1_4628	3.1e-241	799.2	4985988-4987415	470	1427	NZ_CM001441.1_4627	1.4e-205	681.8	4984530-4985948	470	1418																																					NZ_CM001441.1_1699	9.2e-97	321.8	1826254-1827114	265	860													NZ_CM001441.1_1480	2.8e-14	51.3	1572792-1574558	54	1766
76904	RS_GCF_000244915.1	NZ_CM001442.1_1354	3.8e-167	553.3	1469902-1470792	289	890	NZ_CM001442.1_1331	2.2e-266	882.6	1447840-1449342	482	1502	NZ_CM001442.1_1332	5.2e-260	861.9	1449423-1450982	520	1559
76911	RS_GCF_000245015.1							NZ_JH600070.1_1602	3.3e-266	881	1977075-1978556	490	1481	NZ_JH600070.1_1601	4.5e-252	834.6	1975368-1976933	522	1565																			NZ_JH600070.1_1603	1.5e-171	566.9	1978704-1979600	287	896
76916	RS_GCF_000245335.1																																																							NZ_JH600291.1_27	1.3e-13	48.7	21405-22295	261	890													NZ_JH600305.1_159	6.2e-14	49.8	148192-148998	267	806
76918	RS_GCF_000245735.1																																																							NZ_AHTH01000023.1_50	1.5e-12	45	64026-64823	262	797
76919	RS_GCF_000245755.1																																																							NZ_JH601088.1_1700	9.9e-17	57.8	1931731-1932483	48	752
76921	RS_GCF_000245815.1																																																							NZ_JH601103.1_44	3.1e-16	56	48833-50578	39	1745
76923	RS_GCF_000246895.1	NZ_BAEV01000046.1_24	5.4e-153	505.9	27673-28494	274	821	NZ_BAEV01000046.1_23	4.8e-208	689.3	26026-27630	529	1604	NZ_BAEV01000046.1_22	4.5e-203	673	24647-26026	461	1379																									NZ_BAEV01000114.1_8	1.8e-286	947.8	9065-10456	462	1391	NZ_BAEV01000114.1_6	1.8e-266	881.8	7220-8605	462	1385	NZ_BAEV01000037.1_15	1.2e-10	38.9	14597-15454	250	857							NZ_BAEV01000114.1_4	7.3e-31	105.1	4241-5581	416	1340	NZ_BAEV01000051.1_7	2.3e-15	54.3	7006-8751	45	1745
76933	RS_GCF_000247605.1	NC_016894.1_800	4e-155	512.8	913615-914436	274	821	NC_016894.1_797	1.4e-224	743.7	911259-912845	523	1586	NC_016894.1_796	7.4e-204	675.6	909895-911259	460	1364	NC_016894.1_708	1.5e-179	592.9	800419-801243	274	824	NC_016894.1_705	0	1124	798108-799673	519	1565	NC_016894.1_703	4.1e-289	956.4	796339-797727	462	1388																			NC_016894.1_11	1.8e-103	343.3	10862-11617	247	755							NC_016894.1_13	2.1e-20	70.6	12896-14089	280	1193	NC_016894.1_1090	5.6e-13	46.5	1244738-1245523	238	785
76942	RS_GCF_000247645.1																																																							NZ_AHWA01000004.1_1134	1.2e-14	51.7	1121648-1122565	251	917
76944	RS_GCF_000248055.1																																																							NZ_BAFC01000062.1_39	1.6e-12	45.3	48862-49836	253	974
76945	RS_GCF_000248075.1																																																							NZ_BAFB01000159.1_14	8.5e-13	46.3	15201-16175	261	974
76946	RS_GCF_000250635.1																																																							NC_016940.1_2510	2.2e-15	54.3	3191486-3192262	67	776
76947	RS_GCF_000250655.1																																																							NC_016935.1_7480	8.4e-15	53.5	8730131-8730889	251	758
76949	RS_GCF_000250675.2																																																							NC_018681.1_8525	3.3e-12	45.2	9426287-9427288	257	1001
76952	RS_GCF_000251105.1	NC_017034.1_141	5.7e-154	508.5	137701-138519	274	818	NC_017034.1_144	5.5e-213	705	139311-140912	529	1601	NC_017034.1_145	1.1e-191	634.9	140917-142284	457	1367																																					NC_017034.1_64	7.7e-114	376.7	62421-63209	265	788	NC_017034.1_63	3.9e-158	523.3	61327-62424	359	1097
76957	RS_GCF_000251145.1																																																							NZ_AIDW01000027.1_55	2.6e-64	215.1	55891-56874	264	983							NZ_AIDW01000027.1_33	3.7e-232	769.6	33367-35142	147	1775	NZ_AIDW01000027.1_35	1.8e-151	501.3	38984-39874	281	890	NZ_AIDW01000027.1_32	3.3e-184	610.6	32040-33326	413	1286
76962	RS_GCF_000252165.1																																																							NZ_BAET01000030.1_43	3.2e-11	40.3	46288-47067	253	779
76966	RS_GCF_000253115.1																																																							NC_014145.1_1349	4.7e-13	46.7	1466565-1467413	245	848
76967	RS_GCF_000253295.1	NC_015717.1_3380	3.5e-169	559.3	3487667-3488551	289	884	NC_015717.1_3429	2.6e-268	888.3	3518597-3520099	481	1502	NC_015717.1_3428	8.5e-260	860.5	3516959-3518518	520	1559
76971	RS_GCF_000254135.1																																																							NZ_AINS01000055.1_24	6.1e-11	39	18112-19218	259	1106
76973	RS_GCF_000255115.2	NC_018068.1_3914	5.8e-160	529	4197414-4198241	274	827	NC_018068.1_3913	5.1e-242	801.6	4195941-4197377	473	1436	NC_018068.1_3912	1.7e-209	694.5	4194499-4195917	470	1418																																					NC_018068.1_4574	9.6e-12	42.8	4917926-4918696	257	770
76977	RS_GCF_000255135.1																																																							NC_016751.1_707	3.1e-10	36.6	734792-735658	264	866
76983	RS_GCF_000255555.1	NZ_AGRW01000050.1_16	7.9e-150	495.1	18080-18931	277	851	NZ_AGRW01000050.1_4	4.9e-42	141.4	5329-6801	376	1472	NZ_AGRW01000050.1_10	5e-44	147.9	12052-13380	450	1328																																					NZ_AGRW01000047.1_64	5.9e-108	357.6	73706-74464	249	758							NZ_AGRW01000047.1_62	1.1e-12	44.8	71291-72463	176	1172
76989	RS_GCF_000255705.1																																																							NZ_JH636445.1_368	9.3e-13	47	455182-456048	266	866
76992	RS_GCF_000257665.1																																																							NZ_AJKR01000006.1_8	2.3e-14	49.6	7379-8203	251	824
76996	RS_GCF_000258515.1																																																							NZ_AJLF01000001.1_69	9.8e-15	51.3	74361-75098	36	737
76997	RS_GCF_000258765.1																																																							NZ_AJLT01000042.1_88	1.5e-14	51.3	86002-86766	54	764
76999	RS_GCF_000259195.1																																																							NZ_JH650773.1_67	1.1e-12	46	72484-73317	248	833
77004	RS_GCF_000260115.1																																																							NZ_JH651379.1_1763	1.3e-15	55.2	1989857-1990630	70	773
77005	RS_GCF_000260135.1	NZ_JH651384.1_4051	6e-172	568.4	4062427-4063302	289	875	NZ_JH651384.1_4052	4.2e-267	884.4	4063415-4064893	488	1478	NZ_JH651384.1_4053	7e-251	831.1	4065044-4066615	524	1571
77009	RS_GCF_000260415.1																																																							NZ_BACP01000046.1_62	1.3e-14	51.3	54534-55301	250	767
77011	RS_GCF_000260435.1																																																							NZ_BACQ01000029.1_50	3.8e-12	43.5	49246-50013	248	767
77013	RS_GCF_000260655.1																																																							NZ_AJMT01000052.1_13	3.4e-12	43.4	12320-13090	252	770
77016	RS_GCF_000260795.1	NZ_AJGU01000011.1_21	3.6e-154	509.3	28664-29515	279	851	NZ_AJGU01000011.1_3	5.8e-44	147.7	2234-3718	362	1484	NZ_AJGU01000003.1_177	6.4e-44	147.5	188455-189762	438	1307																																					NZ_AJGU01000022.1_27	3.6e-11	40.1	25467-26378	254	911
77020	RS_GCF_000260835.1																																																							NZ_AJJU01000037.1_239	1.8e-14	51	254685-255458	46	773
77024	RS_GCF_000261685.1	NZ_AJQE01000393.1_27	1.9e-169	560.9	21278-22162	289	884	NZ_AJQE01000393.1_2	2.8e-265	879.1	537-2039	486	1502	NZ_AJQE01000393.1_3	2.5e-257	853.1	2105-3661	520	1556
77028	RS_GCF_000262045.1																																																							NZ_AJVF01000039.1_15	8.5e-13	45.9	17679-18458	253	779													NZ_AJVF01000041.1_347	8.9e-14	49.2	324377-325180	264	803
77031	RS_GCF_000262345.1																																																							NZ_AJTQ01000063.1_54	1.2e-12	46	61820-62854	255	1034
77032	RS_GCF_000262405.1	NZ_JH660636.1_132	1.9e-168	557.4	120835-121728	288	893	NZ_JH660636.1_131	9.7e-265	877.1	119229-120731	484	1502	NZ_JH660636.1_130	2.3e-255	846.5	117563-119104	514	1541
77035	RS_GCF_000262465.1							NZ_CM001489.1_4809	3e-245	812.7	5701729-5703189	476	1460	NZ_CM001489.1_4810	4.1e-218	723.4	5703374-5704936	512	1562																			NZ_CM001489.1_4808	5.8e-165	546.1	5700816-5701679	286	863													NZ_CM001489.1_4753	3.4e-12	44.7	5637485-5638480	250	995
77040	RS_GCF_000262755.1																																																							NZ_AFEU01000002.1_367	3.2e-13	47.1	401455-402234	248	779													NZ_AFEU01000003.1_1022	2.8e-14	50.6	1017856-1018662	273	806
77042	RS_GCF_000263595.1																																																							NZ_ADES01000014.1_16	5.1e-12	41.7	17573-18442	250	869
77043	RS_GCF_000263635.1																																																							NZ_ADEV01000007.1_141	4.3e-12	41.9	195496-196365	250	869
77044	RS_GCF_000263715.2																																																							NZ_CM001514.1_3870	3.5e-12	44.5	4410370-4411203	248	833
77046	RS_GCF_000263855.1																																																							NZ_AJWX01000036.1_15	3e-12	44.7	14755-15588	248	833
77050	RS_GCF_000264375.1																																																							NZ_AJXW01000011.1_8	3.1e-10	37.5	7087-8181	254	1094
77052	RS_GCF_000264495.1																																																							NC_017954.1_1364	1.6e-10	37	1291844-1292671	262	827
77054	RS_GCF_000265205.3	NT_187151.1_17	4.2e-168	556.3	13891-14781	288	890	NT_187151.1_18	3e-260	862.3	14878-16392	491	1514	NT_187151.1_118	7.9e-251	831.5	117136-118677	514	1541
77059	RS_GCF_000265295.1							NC_018002.1_1014	1.7e-249	825.4	1010288-1011742	477	1454	NC_018002.1_1015	5.2e-213	705.3	1011753-1013297	517	1544																			NC_018002.1_1012	6.9e-150	495.3	1008842-1009753	298	911													NC_018002.1_1752	7.4e-11	39	1758116-1759240	257	1124													NC_018002.1_901	2.9e-16	56.7	901313-902122	58	809
77065	RS_GCF_000265385.1																																																							NC_018013.1_223	9.2e-15	52.1	226461-227231	53	770
77066	RS_GCF_000265405.1																																																							NC_018010.1_3092	1.5e-12	45.1	3348103-3348882	257	779
77069	RS_GCF_000265525.1																																																							NC_018015.1_1633	1.5e-14	50.8	1525978-1526715	80	737
77073	RS_GCF_000266945.1	NC_018025.1_5444	6.1e-153	506.3	6313719-6314543	276	824	NC_018025.1_5447	1.3e-225	747.7	6315338-6316966	530	1628	NC_018025.1_5448	3.8e-193	640.9	6317063-6318436	459	1373																																					NC_018025.1_5412	7.1e-50	168.1	6274567-6275247	117	680
77080	RS_GCF_000269865.1																																																							NZ_AKKV01000023.1_108	5.6e-14	49.8	99510-100283	258	773													NZ_AKKV01000026.1_185	3.3e-13	47.4	168138-168932	258	794
77082	RS_GCF_000269905.1																																																							NZ_AKIF01000015.1_18	9.8e-15	52.1	18513-19286	257	773													NZ_AKIF01000011.1_28	3.3e-12	43.9	26446-27312	198	866
77084	RS_GCF_000269965.1																																																							NC_017219.1_903	9.6e-14	48.5	1069896-1070855	249	959
77085	RS_GCF_000269985.1																																																							NC_016109.1_3863	6.5e-12	44	4363670-4364788	249	1118
77086	RS_GCF_000270185.1																																																							NC_015516.1_1740	1.9e-15	53.6	1866159-1866920	250	761
77090	RS_GCF_000270285.1																																																							NC_015738.1_2639	8e-14	48.8	3117214-3118185	253	971													NC_015738.1_2611	7.3e-11	39.1	3088931-3089758	173	827
77092	RS_GCF_000270305.1																																											NC_015737.1_1511	1.4e-11	40.8	1679050-1680381	207	1331							NC_015737.1_1510	1.2e-96	320.4	1678283-1679053	250	770							NC_015737.1_1520	8.1e-15	51.6	1689972-1691279	311	1307
77095	RS_GCF_000271305.1																																																							NZ_AKGD01000003.1_202	7.9e-10	36.4	246408-247295	244	887
77096	RS_GCF_000271405.2																																																							NC_018081.1_918	5.9e-14	49.3	934274-935041	250	767
77097	RS_GCF_000271485.2	NZ_AKVN02000001.1_1918	3.3e-152	503.6	2115123-2115944	274	821	NZ_AKVN02000001.1_4468	1.9e-221	733.8	4835407-4837020	528	1613	NZ_AKVN02000001.1_4467	6.1e-191	633.3	4834017-4835405	460	1388	NZ_AKVN02000001.1_1161	2.1e-175	579.7	1305304-1306131	275	827	NZ_AKVN02000001.1_1164	0	1132.4	1306965-1308530	517	1565	NZ_AKVN02000001.1_1166	6.2e-290	959.5	1308961-1310349	462	1388																			NZ_AKVN02000001.1_1934	8.8e-117	387.3	2133018-2133893	269	875							NZ_AKVN02000001.1_3482	1.1e-29	101.5	3711986-3713308	364	1322							NZ_AKVN02000001.1_376	6.2e-11	39.8	396341-397381	271	1040
77107	RS_GCF_000271665.2	NZ_CP010978.1_4468	2.3e-152	504.2	4994596-4995417	274	821	NZ_CP010978.1_4465	1.6e-221	734.1	4992175-4993788	528	1613	NZ_CP010978.1_4464	7e-191	633.2	4990785-4992173	460	1388	NZ_CP010978.1_1010	2.2e-175	579.7	1239955-1240782	275	827	NZ_CP010978.1_1013	0	1138.9	1241614-1243179	517	1565	NZ_CP010978.1_1015	5.6e-288	953.1	1243618-1245006	462	1388																			NZ_CP010978.1_232	8e-103	341.5	305199-305954	248	755							NZ_CP010978.1_3396	1.8e-29	100.8	3767442-3768764	197	1322	NZ_CP010978.1_1734	7e-12	43.3	2031550-2032341	221	791	NZ_CP010978.1_233	6.7e-11	39.7	305987-307249	271	1262
77117	RS_GCF_000271845.1	NZ_JH719395.1_2320	2.9e-165	547.2	2359616-2360503	283	887	NZ_JH719395.1_2319	5.8e-254	841.7	2358062-2359528	482	1466	NZ_JH719395.1_2316	5.4e-246	815.7	2355605-2357137	512	1532
77121	RS_GCF_000272005.1																																																							NZ_AKKU01000018.1_36	9.4e-13	45.5	44156-44953	263	797
77122	RS_GCF_000272045.2																																																							NZ_AJYZ02000040.1_81	9e-12	42.7	86053-86826	250	773
77123	RS_GCF_000272105.2																																																							NZ_AJZD02000354.1_30	7.4e-12	43.2	26611-27384	250	773
77124	RS_GCF_000272405.2																																																							NZ_AJZM02000313.1_47	9.1e-12	42.9	46487-47260	250	773
77125	RS_GCF_000272475.1	NZ_AKFJ01000028.1_60	1.4e-168	557.2	53579-54460	290	881	NZ_AKFJ01000028.1_59	2.5e-268	888.2	51982-53481	483	1499	NZ_AKFJ01000028.1_58	5.4e-259	857.8	50353-51912	520	1559
77131	RS_GCF_000275825.1																																																							NZ_JH719942.1_563	2.4e-15	54.2	699741-700517	67	776
77132	RS_GCF_000275865.1	NZ_CM001555.1_533	1.5e-153	507.1	541326-542150	273	824	NZ_CM001555.1_530	2.9e-213	705.8	538902-540515	530	1613	NZ_CM001555.1_529	3.4e-186	616.8	537518-538894	455	1376																																					NZ_CM001555.1_1831	6e-123	406.6	1872465-1873295	272	830	NZ_CM001555.1_1674	2.8e-144	477.7	1686478-1687551	358	1073
77138	RS_GCF_000276805.1																																																							NZ_AKXQ01000006.1_153	3.9e-12	43.9	179821-180696	252	875
77141	RS_GCF_000277645.1																																																							NZ_AKGG01000016.1_260	4.5e-14	48.9	277851-278630	252	779
77151	RS_GCF_000280055.1																																																							NZ_ALAB01000039.1_93	8.3e-13	45.8	96403-97278	244	875
77152	RS_GCF_000280495.2	NZ_CP018016.1_2719	2.6e-173	573.2	2905858-2906739	289	881	NZ_CP018016.1_2720	5.8e-258	854.5	2906767-2908215	482	1448	NZ_CP018016.1_2721	1.1e-247	820.9	2908271-2909833	522	1562	NZ_CP018016.1_2212	2.4e-179	592.9	2337004-2337831	275	827	NZ_CP018016.1_2213	0	1134.5	2337876-2339447	518	1571	NZ_CP018016.1_2215	1.6e-292	968.3	2339800-2341188	462	1388
77159	RS_GCF_000280905.1																																																							NZ_ALAP01000048.1_67	6.9e-13	46.9	77317-78264	265	947
77160	RS_GCF_000281085.1																																																							NZ_JH767532.1_5	2.4e-14	51.1	4366-5220	252	854
77161	RS_GCF_000281175.1																																																							NC_017079.1_432	2.2e-12	44.7	532374-533189	251	815
77163	RS_GCF_000281895.1																																																							NZ_CM001558.1_3883	3.1e-12	44.7	4375769-4376599	248	830
77171	RS_GCF_000282215.1																																																							NZ_AKJS01000108.1_48	7.1e-12	43.6	41997-42827	248	830
77172	RS_GCF_000282275.2																																																							NZ_AKJP02000015.1_40	3.1e-12	44.6	37731-38561	248	830
77173	RS_GCF_000282315.2																																																							NZ_AKJN02000008.1_452	4.8e-12	44.1	489306-490136	248	830
77174	RS_GCF_000282335.1																																																							NZ_AKJM01000038.1_39	4.7e-12	44.1	34056-34886	248	830
77175	RS_GCF_000282355.1																																																							NZ_AKJL01000262.1_5	5e-12	44.1	3183-4013	248	830
77176	RS_GCF_000282375.1																																																							NZ_AKJK01000044.1_69	6.8e-14	50.2	65433-66254	36	821
77177	RS_GCF_000282455.1																																																							NZ_AKJG01000107.1_3	4.4e-12	44.1	3739-4569	248	830
77178	RS_GCF_000282475.1																																																							NZ_AKJF01000028.1_4	6.4e-12	43.9	5147-5977	248	830
77179	RS_GCF_000282495.1																																																							NZ_AKJE01000097.1_12	6.8e-14	50.2	6341-7162	36	821
77180	RS_GCF_000282515.1																																																							NZ_AKJD01000019.1_19	3.5e-12	44.6	15315-16145	248	830
77181	RS_GCF_000282535.1																																																							NZ_AKJC01000108.1_5	1.3e-12	45.7	2440-3273	248	833
77186	RS_GCF_000282975.1																																																							NZ_ALJC01000119.1_42	5e-13	47	38863-39693	249	830
77187	RS_GCF_000282995.1																																																							NZ_ALEE01000768.1_7	1.2e-10	38.7	5768-6640	252	872
77188	RS_GCF_000283235.1	NZ_AJTV01000014.1_96	3.8e-170	562.4	98466-99347	290	881	NZ_AJTV01000014.1_97	4.6e-270	894	99411-100877	476	1466	NZ_AJTV01000014.1_98	1.2e-263	873.1	100946-102505	520	1559																			NZ_AJTV01000023.1_11	5.1e-171	565.4	7058-7933	289	875	NZ_AJTV01000023.1_13	0	1036.3	9241-10659	470	1418	NZ_AJTV01000023.1_15	1.8e-263	872.2	11066-12454	462	1388
77197	RS_GCF_000283655.1	NC_016622.1_582	3.1e-170	563.1	639402-640298	288	896	NC_016622.1_581	2.3e-266	882.3	637777-639216	476	1439	NC_016622.1_580	8.4e-257	851	636186-637745	516	1559
77203	RS_GCF_000284035.1																																																							NC_016887.1_5583	1e-12	46.2	6189541-6190548	253	1007
77205	RS_GCF_000284095.1	NC_017068.1_2777	3.1e-156	516.4	2947056-2947913	278	857	NC_017068.1_2776	6.1e-45	151.2	2945457-2947040	364	1583	NC_017068.1_2775	8e-36	121.2	2944097-2945464	461	1367																																					NC_017068.1_2807	4.7e-16	56.5	2986168-2986938	252	770
77211	RS_GCF_000284255.1	NC_017075.1_4174	1.1e-172	570.8	4587848-4588729	289	881	NC_017075.1_4175	8.9e-267	883.2	4588797-4590263	482	1466	NC_017075.1_4176	2e-246	816.4	4590291-4591850	520	1559																																					NC_017075.1_2475	4e-103	342.5	2673891-2674760	266	869							NC_017075.1_3260	6.8e-236	781.9	3574003-3575634	546	1631	NC_017075.1_3262	1.5e-151	501.6	3579360-3580268	281	908	NC_017075.1_3259	1.7e-188	624.7	3572718-3574001	416	1283
77218	RS_GCF_000284295.1																																																							NC_017093.1_8073	3e-13	48.5	8767801-8768652	247	851
77219	RS_GCF_000284315.1	NC_017094.1_2368	2.5e-168	555.6	2484376-2485251	287	875	NC_017094.1_2369	2.1e-265	877.8	2485361-2486791	474	1430	NC_017094.1_2370	3.1e-257	851.2	2486855-2488393	514	1538
77225	RS_GCF_000284375.1	NC_017249.1_7903	2.1e-169	560.9	8325041-8325925	289	884	NC_017249.1_7927	1.8e-265	879.9	8345165-8346667	486	1502	NC_017249.1_7926	2.8e-257	853.1	8343543-8345099	520	1556
77229	RS_GCF_000284415.1	NC_017059.1_2846	3e-170	562.4	3086543-3087421	288	878	NC_017059.1_2845	2e-263	871.8	3084863-3086326	479	1463	NC_017059.1_2844	9.2e-252	833.6	3083306-3084826	512	1520	NC_017059.1_565	1e-178	590.2	637151-637978	275	827	NC_017059.1_564	0	1122.5	635446-637008	518	1562	NC_017059.1_562	2e-285	944.2	633663-635048	462	1385																			NC_017059.1_3428	9.7e-110	363.8	3764253-3765128	267	875							NC_017059.1_67	8.5e-230	761.4	88452-90038	530	1586	NC_017059.1_69	1.7e-149	494.4	93815-94705	281	890	NC_017059.1_66	1e-178	592.1	87191-88447	409	1256
77239	RS_GCF_000284455.1																																																																			NC_017039.1_2236	4.7e-226	749	2392931-2394457	531	1526	NC_017039.1_3157	1.1e-144	478.5	3412702-3413568	268	866	NC_017039.1_3158	1.6e-193	640.8	3414086-3415495	457	1409
77242	RS_GCF_000284515.1																																																																									NC_017668.1_2590	2.3e-10	38.1	2619406-2620203	252	797
77243	RS_GCF_000284595.1																																																							NC_017671.1_2085	3.9e-11	40.6	2276429-2277316	257	887
77245	RS_GCF_000285295.1																																																							NZ_CADP01000017.1_25	3.8e-15	53.8	27110-27934	43	824
77246	RS_GCF_000285495.1																																																							NZ_HE610976.1_1013	1.4e-14	51.6	1086913-1087686	251	773
77248	RS_GCF_000285515.1																																																							NZ_HE610965.1_45	9.3e-16	56	44418-45179	252	761
77249	RS_GCF_000285535.1																																																							NZ_HE610986.1_1147	3.3e-13	47.5	1170430-1171191	248	761
77251	RS_GCF_000285555.1																																																																									NZ_HE610997.1_460	3.5e-14	50.3	457470-458270	259	800
77252	RS_GCF_000285575.1																																																							NZ_HE611050.1_427	2.4e-10	37.9	413549-414418	245	869
77254	RS_GCF_000285595.1																																																																									NZ_HE611065.1_228	4.7e-14	49.8	211991-212788	264	797
77255	RS_GCF_000285835.1																																																							NZ_HE978606.1_39	6.1e-16	55.9	41401-42297	253	896
77256	RS_GCF_000286315.1																																																							NZ_ALJG01000355.1_37	1.1e-12	45.6	35309-36070	250	761													NZ_ALJG01000201.1_8	2.1e-15	54.6	5042-6808	132	1766
77259	RS_GCF_000286455.1							NZ_ALKG01000036.1_4	3.8e-27	92	5343-6647	294	1304																																											NZ_ALKG01000036.1_3	4.2e-116	384	4541-5353	270	812							NZ_ALKG01000036.1_5	1.7e-27	93.3	6640-7917	408	1277
77263	RS_GCF_000286835.2																																																							NZ_AJYD02000040.1_13	1.3e-12	45.6	9967-10767	256	800
77264	RS_GCF_000286955.2																																																							NZ_AJYK02000052.1_45	2.6e-10	37.5	40727-41503	251	776
77265	RS_GCF_000287055.2																																																							NZ_AJYQ02000086.1_54	4.7e-12	43.6	56386-57159	250	773
77267	RS_GCF_000290615.1																																																							NZ_ALAS01000273.1_10	8.2e-15	52.3	11698-12459	250	761													NZ_ALAS01000274.1_12	9.4e-15	52.1	6391-7731	53	1340
77269	RS_GCF_000292245.2																																																							NZ_ALPT02000068.1_18	9.6e-15	52.5	20061-20834	253	773
77271	RS_GCF_000292525.1	NZ_AEYF01000053.1_64	8.5e-169	558.5	55053-55946	289	893	NZ_AEYF01000053.1_63	3.8e-262	868.5	53444-54946	486	1502	NZ_AEYF01000053.1_62	6.5e-257	851.5	51781-53322	514	1541
77275	RS_GCF_000292795.1																																																							NZ_CM001561.1_1546	3.1e-12	44.6	1747473-1748303	248	830
77276	RS_GCF_000293785.1	NZ_AKZI01000179.1_1	3.8e-169	559.1	326-1225	289	899	NZ_AKZI01000179.1_2	2.4e-258	855.4	1297-2811	488	1514	NZ_AKZI01000179.1_3	2.3e-250	829.4	3035-4555	512	1520	NZ_AKZI01000081.1_39	1.3e-178	590.1	43013-43843	274	830	NZ_AKZI01000081.1_40	0	1130	43969-45531	516	1562	NZ_AKZI01000081.1_42	2.2e-290	960.9	45995-47380	462	1385																			NZ_AKZI01000020.1_33	1.4e-63	212.7	36503-37495	268	992							NZ_AKZI01000020.1_11	3.9e-234	776.1	12067-13770	570	1703	NZ_AKZI01000020.1_9	3.1e-153	507	7561-8499	281	938	NZ_AKZI01000020.1_12	6e-182	603.1	13772-15073	416	1301
77286	RS_GCF_000293805.1																																																							NZ_AMBZ01000002.1_577	8.2e-13	46.8	622713-623474	253	761
77288	RS_GCF_000293865.2																																																							NZ_ALKN02000003.1_222	2.9e-63	211.3	203159-204163	263	1004							NZ_ALKN02000003.1_261	2.7e-232	769.6	242161-243831	561	1670	NZ_ALKN02000003.1_259	6.2e-151	499.1	237451-238362	281	911	NZ_ALKN02000003.1_262	1.7e-181	601.2	243849-245144	409	1295
77292	RS_GCF_000293885.2																																																							NZ_CP010945.1_2769	5.1e-12	44.1	3020997-3021827	248	830
77293	RS_GCF_000294655.1	NZ_CAHP01000020.1_86	2.3e-166	549.7	109439-110317	287	878	NZ_CAHP01000023.1_51	5.6e-260	860.5	47080-48534	476	1454	NZ_CAHP01000023.1_52	1.4e-253	839.7	48636-50171	516	1535	NZ_CAHP01000020.1_252	1.3e-180	596.4	283472-284299	275	827	NZ_CAHP01000020.1_251	0	1144.2	281756-283318	517	1562	NZ_CAHP01000020.1_249	1.2e-294	974.6	279990-281378	462	1388	NZ_CAHP01000023.1_50	1.6e-167	553.8	46117-46995	289	878													NZ_CAHP01000014.1_351	2.7e-66	221.3	388007-389008	268	1001							NZ_CAHP01000001.1_27	1.5e-233	773.9	26957-28573	541	1616	NZ_CAHP01000001.1_29	1.3e-144	478.5	32153-33070	283	917	NZ_CAHP01000001.1_26	6.2e-182	602.8	25698-26966	414	1268
77304	RS_GCF_000294775.2																																																							NZ_CP015506.1_5440	6.6e-13	46.9	5452405-5453166	249	761													NZ_CP015507.1_30	7.8e-15	53.2	29574-31346	55	1772
77306	RS_GCF_000295935.2																																																							NZ_ALWO02000016.1_21	5.3e-11	40.2	20664-21449	255	785
77307	RS_GCF_000296215.2	NZ_CP013949.1_6356	2.6e-170	563.6	6846944-6847828	289	884	NZ_CP013949.1_6377	4.4e-266	881.6	6866572-6868074	480	1502	NZ_CP013949.1_6376	1.7e-256	850.3	6864952-6866508	520	1556
77313	RS_GCF_000296445.1	NZ_JH815199.1_38	1.4e-12	44	57455-58468	256	1013
77315	RS_GCF_000296695.1																																																							NZ_BAFK01000015.1_70	2.1e-12	44.6	72644-73438	261	794
77318	RS_GCF_000296835.1																																																							NZ_CAKE01000025.1_53	1.8e-14	50.4	57140-57913	249	773
77319	RS_GCF_000296855.1																																																							NZ_CAKC01000086.1_49	7.3e-17	58.3	51128-51907	250	779
77320	RS_GCF_000297025.1																																																							NZ_CAKD01000001.1_83	2.1e-15	53.4	89816-90595	250	779
77321	RS_GCF_000297055.2																																																							NC_022357.1_1251	2.8e-15	53.8	1280945-1281844	246	899
77322	RS_GCF_000297095.1	NZ_AEEA01000066.1_60	1.4e-154	510.9	55859-56683	275	824	NZ_AEEA01000066.1_57	2.1e-208	690.3	53395-55035	534	1640	NZ_AEEA01000066.1_56	4.9e-181	600.3	52000-53376	461	1376	NZ_AEEA01000019.1_78	9.9e-179	590.1	87583-88407	274	824	NZ_AEEA01000019.1_81	0	1112.4	89158-90726	518	1568	NZ_AEEA01000019.1_83	1.5e-282	934.7	91100-92488	462	1388																			NZ_AEEA01000094.1_9	2.1e-111	369.2	8354-9229	269	875							NZ_AEEA01000037.1_42	2.5e-21	73.6	41330-42730	258	1400
77330	RS_GCF_000297115.1																																																							NZ_CAKP01000104.1_22	7.4e-14	49	14227-15024	263	797													NZ_CAKP01000007.1_28	2.9e-15	53.6	23559-24353	61	794
77332	RS_GCF_000297215.2																																																							NZ_AMFF02000056.1_18	6.5e-13	45.9	14322-15209	262	887
77333	RS_GCF_000297255.1																																																																									NZ_CAGS01000279.1_4	2e-10	38.3	1864-2727	223	863
77335	RS_GCF_000297395.2																																																							NZ_HF570107.1_204	3.9e-15	54.4	215527-216384	249	857
77336	RS_GCF_000297435.1																																																																			NZ_CAIP01000099.1_2	2.8e-226	750.2	1358-2884	531	1526	NZ_CAIP01000405.1_20	3.9e-142	470.6	17487-18356	267	869	NZ_CAIP01000405.1_18	3.2e-194	643.6	15049-16449	461	1400
77339	RS_GCF_000297775.1																																																							NZ_JH815513.1_46	9.1e-100	330.5	54267-55136	255	869							NZ_JH815513.1_48	3e-10	36.5	56474-57652	188	1178
77342	RS_GCF_000298195.1																																																							NZ_BAHC01000191.1_27	4e-13	47.6	34055-34999	248	944
77345	RS_GCF_000298235.1																																																							NZ_BAHE01000053.1_28	3.8e-13	47.3	30414-31370	249	956
77346	RS_GCF_000298295.1																																																							NZ_AMGM01000006.1_60	4e-12	43.9	62776-63555	258	779
77347	RS_GCF_000298315.2	NZ_AEYE02000038.1_18	1e-168	558.3	16177-17070	289	893	NZ_AEYE02000038.1_17	9.9e-264	873.8	14564-16066	486	1502	NZ_AEYE02000038.1_16	8.4e-255	844.6	12901-14442	514	1541
77351	RS_GCF_000299035.1																																																							NZ_AKCS01000018.1_63	1.1e-10	39.5	69670-70431	251	761													NZ_JH921517.1_84	6.8e-14	50.1	83019-83816	59	797
77356	RS_GCF_000299355.1							NC_018664.1_2190	8.3e-49	163.8	2294803-2296329	427	1526	NC_018664.1_2191	1.6e-36	123.3	2296344-2297684	409	1340																																					NC_018664.1_2187	1.1e-113	376.4	2292271-2293146	269	875							NC_018664.1_376	2.1e-33	113.2	397658-398911	403	1253
77364	RS_GCF_000299895.1																																																							NZ_AMRG01000009.1_15	2e-12	44.3	12499-13296	258	797
77365	RS_GCF_000299915.1																																																							NZ_AMRI01000006.1_113	3.4e-13	47.2	120703-121503	258	800
77366	RS_GCF_000299935.1																																																							NZ_AMRL01000009.1_68	3.9e-65	217.6	72908-73915	267	1007							NZ_AMRL01000009.1_47	8.9e-238	787.9	51339-52910	526	1571	NZ_AMRL01000009.1_49	1.4e-151	501.3	56664-57593	281	929	NZ_AMRL01000009.1_46	4e-178	590.3	50011-51342	417	1331
77370	RS_GCF_000300005.1																																																							NC_018691.1_4393	1.5e-14	51.9	4898708-4899520	75	812
77371	RS_GCF_000300195.1																																																							NZ_AMQH01000012.1_141	1.1e-11	42.3	150950-151819	253	869													NZ_AMQH01000010.1_72	4.3e-11	40.4	79953-80723	253	770
77374	RS_GCF_000300255.2																																																							NC_020913.1_1286	1.4e-99	329.4	1325525-1326331	251	806	NC_020913.1_1282	8.5e-114	376.9	1321649-1322731	357	1082	NC_020913.1_1139	2.5e-29	98.9	1154272-1155558	283	1286
77379	RS_GCF_000300455.3	NZ_CP007215.2_2369	1.5e-172	570.3	2537918-2538799	289	881	NZ_CP007215.2_2370	5.1e-257	851.1	2538816-2540264	482	1448	NZ_CP007215.2_2371	1.1e-244	810.7	2540320-2541882	522	1562
77383	RS_GCF_000300535.1																																																							NZ_AMSH01000062.1_2	1.6e-12	45	889-1668	253	779													NZ_AMSH01000021.1_10	2.5e-13	47.7	6510-7313	272	803
77385	RS_GCF_000300815.1																																																							NZ_AMRX01000003.1_372	1e-13	48.8	401988-402851	255	863
77386	RS_GCF_000300855.1																																																							NZ_ALJF01000003.1_184	1.9e-63	212.4	188085-189092	266	1007							NZ_ALJF01000003.1_205	6.3e-241	798.6	209264-210826	523	1562	NZ_ALJF01000003.1_203	2.5e-152	504.1	204593-205522	281	929	NZ_ALJF01000003.1_206	3.1e-175	581.1	210823-212127	413	1304
77390	RS_GCF_000300875.1																																																							NZ_AMSG01000005.1_119	1.7e-15	54.6	142417-143190	69	773
77391	RS_GCF_000300975.2	NZ_AEEC02000010.1_118	2.7e-167	553.2	122424-123302	288	878	NZ_AEEC02000010.1_119	1.9e-267	885.5	123470-124924	478	1454	NZ_AEEC02000010.1_120	8.4e-252	834.2	125031-126590	520	1559
77395	RS_GCF_000301035.1																																																							NZ_JH932292.1_1112	2.4e-13	46.6	1247161-1247925	259	764													NZ_JH932292.1_1508	7e-15	51.6	1668043-1669794	74	1751
77399	RS_GCF_000302455.1							NZ_AMPO01000001.1_477	4.9e-137	454.5	512895-514709	186	1814	NZ_AMPO01000001.1_476	3.4e-141	468.4	511464-512894	447	1430	NZ_AMPO01000001.1_482	9.6e-159	524.1	518583-519410	276	827																			NZ_AMPO01000001.1_479	5.7e-151	500.4	516185-517687	468	1502	NZ_AMPO01000001.1_478	2.5e-135	449	514797-516185	462	1388	NZ_AMPO01000003.1_188	2.4e-123	407.9	200509-201303	266	794	NZ_AMPO01000001.1_391	4.9e-165	546.1	419230-420309	357	1079
77409	RS_GCF_000304315.1	NC_018485.1_2638	3.5e-169	558.9	2740561-2741448	289	887	NC_018485.1_2597	8.2e-270	892.9	2713889-2715391	482	1502	NC_018485.1_2598	1.3e-261	866.2	2715458-2717017	520	1559
77414	RS_GCF_000304355.2							NC_018227.2_329	3.2e-23	79.2	327442-328506	282	1064	NC_018227.2_324	3.2e-13	46.2	321359-322519	182	1160																																					NC_018227.2_330	7.6e-124	409.7	328466-329284	270	818	NC_018227.2_725	5.1e-148	490.2	749832-750896	357	1064
77419	RS_GCF_000305495.1																																																							NZ_AJTN02000193.1_124	6.4e-14	50	127935-128696	248	761
77421	RS_GCF_000305785.2																																																							NC_018868.3_481	7.1e-13	46.2	543516-544340	252	824
77422	RS_GCF_000305935.1							NC_018870.1_855	4.4e-95	316.3	903035-904357	449	1322	NC_018870.1_854	9.7e-137	453.8	901529-903010	449	1481	NC_018870.1_850	1.1e-168	556.9	898527-899354	275	827																			NC_018870.1_853	2.9e-144	478.5	900084-901532	474	1448							NC_018870.1_30	2.8e-14	50.4	29242-30189	48	947
77431	RS_GCF_000306255.2																																																							NZ_AKWY02000024.1_175	2.1e-10	38.2	188301-189215	265	914
77435	RS_GCF_000306765.2																																																							NC_017941.2_313	1.4e-11	42	289082-291196	241	2114
77437	RS_GCF_000306965.1																																																							NZ_JH976438.1_172	2.1e-14	51.1	176317-178056	42	1739
77438	RS_GCF_000307025.1																																																							NC_018584.1_2244	3.5e-15	53.3	2328628-2330370	58	1742													NC_018584.1_1546	2.1e-13	47.5	1570631-1571431	271	800
77443	RS_GCF_000307165.1																																																							NC_018704.1_2394	4.4e-14	49.5	2560657-2561430	249	773
77444	RS_GCF_000307225.1																																																							NZ_HE978617.1_566	8.7e-17	58.1	581550-582602	260	1052
77445	RS_GCF_000307265.1																																					NZ_DF158901.1_27	1.1e-10	38.7	16626-17402	252	776
77447	RS_GCF_000307775.2	NZ_KK020677.1_671	2.7e-173	572.8	711777-712658	289	881	NZ_KK020677.1_672	2.2e-269	891.8	712775-714256	490	1481	NZ_KK020677.1_673	1.6e-263	872.8	714359-715930	524	1571																																					NZ_KK020675.1_259	1.6e-13	48.5	264819-265646	251	827
77451	RS_GCF_000307855.1							NZ_AJLR01000014.1_3	3e-18	63.5	2849-4087	256	1238																																											NZ_AJLR01000014.1_5	6.3e-99	328.6	5399-6160	247	761							NZ_AJLR01000014.1_4	2.2e-35	120.2	4080-5372	410	1292
77455	RS_GCF_000307875.1																																																							NZ_AJLS01000050.1_11	1e-12	46.1	11389-12150	249	761													NZ_AJLS01000125.1_7	1.1e-16	59.2	4828-5631	271	803
77458	RS_GCF_000308215.1	NZ_CAJE01000024.1_39	5.1e-155	512	35926-36765	275	839	NZ_CAJE01000024.1_42	3.8e-213	705.6	37576-39192	529	1616	NZ_CAJE01000024.1_43	1.2e-188	624.9	39195-40562	450	1367	NZ_CAJE01000013.1_252	1.2e-178	589.5	228290-229117	275	827	NZ_CAJE01000013.1_248	5.4e-245	810.7	225987-227156	385	1169	NZ_CAJE01000013.1_246	2.2e-286	947	224223-225611	462	1388																			NZ_CAJE01000024.1_117	8.8e-114	376.6	113224-114222	269	998	NZ_CAJE01000012.1_41	7e-120	397.6	44939-46045	358	1106	NZ_CAJE01000012.1_531	7.3e-28	94.7	527979-529271	233	1292
77468	RS_GCF_000308375.1																																																							NZ_BAFQ01000210.1_23	7.7e-12	43.7	28058-29113	255	1055
77472	RS_GCF_000308475.2																																																							NZ_BAFT02000085.1_9	3.1e-12	45.2	10667-11668	257	1001
77473	RS_GCF_000308495.1																																																							NZ_BAFU01000093.1_9	4.3e-13	47.7	11230-12237	251	1007
77474	RS_GCF_000308515.1																																																							NZ_BAFV01000001.1_9	1.8e-12	45.7	10879-11886	250	1007
77475	RS_GCF_000308535.1																																																							NZ_BAFW01000257.1_9	5.7e-12	44.1	10697-11752	257	1055
77480	RS_GCF_000308635.1																																																							NZ_BAGD01000019.1_112	3.5e-12	44.8	125175-126194	254	1019
77483	RS_GCF_000308675.1																																																							NZ_BAGE01000001.1_17	2.4e-13	48.3	24298-25305	259	1007
77484	RS_GCF_000308695.1																																																							NZ_BAGG01000125.1_11	3.9e-12	44.7	12528-13529	256	1001													NZ_BAGG01000260.1_33	4.5e-16	57.7	34318-36147	69	1829
77486	RS_GCF_000308715.1																																																							NZ_BAGH01000424.1_9	5e-12	44.7	10690-11700	255	1010
77488	RS_GCF_000308775.1																																																							NZ_BAGJ01000184.1_9	3.1e-12	44.9	10598-11605	249	1007
77491	RS_GCF_000308835.1																																																							NZ_BAGN01000236.1_72	2.3e-11	42.5	81548-82555	253	1007
77493	RS_GCF_000308875.1																																																							NZ_BAGL01000002.1_214	3e-11	41.9	222821-223834	254	1013
77494	RS_GCF_000309385.1							NZ_JH976537.1_2375	1.5e-252	836.8	2610538-2611983	478	1445	NZ_JH976537.1_2374	2.2e-232	770.5	2608821-2610395	511	1574																			NZ_JH976537.1_2376	1.2e-163	541.8	2612110-2612982	281	872																									NZ_JH976537.1_2049	1.8e-220	731.5	2298763-2300301	531	1538	NZ_JH976537.1_3298	9.7e-142	469.8	3648742-3649623	270	881	NZ_JH976537.1_3294	7.9e-192	636.1	3646234-3647679	468	1445
77504	RS_GCF_000311725.1																																																							NZ_HE978523.1_29	1.8e-12	45.2	28447-29247	246	800													NZ_HE978517.1_207	1.5e-16	58.7	198476-200245	138	1769
77506	RS_GCF_000311745.1																																																							NZ_HE978532.1_618	1.6e-16	57.2	643846-644844	264	998
77507	RS_GCF_000311785.1																																																							NZ_HE978538.1_22	1.6e-14	52	25544-26305	40	761
77509	RS_GCF_000311825.1																																																							NZ_HE978567.1_525	5.2e-16	55.5	541966-542721	246	755
77510	RS_GCF_000311845.1																																																							NZ_HE978574.1_78	3.9e-17	59.2	86598-87395	251	797
77513	RS_GCF_000312005.1																																																							NZ_HE978588.1_2446	1.2e-12	45.1	2684575-2685429	249	854
77523	RS_GCF_000312505.2																																																							NZ_HG326229.1_24	5.9e-12	42	26288-27058	257	770
77528	RS_GCF_000312665.1	NZ_HF536778.1_77	9.4e-169	558.3	81924-82817	289	893	NZ_HF536778.1_76	2.5e-263	872.3	80310-81812	485	1502	NZ_HF536778.1_75	3.2e-255	845.9	78645-80186	514	1541
77535	RS_GCF_000313755.1																																																							NZ_AMZB01000123.1_71	2.2e-13	48.6	80713-81540	248	827
77536	RS_GCF_000313915.1																																																							NZ_AMYT01000019.1_64	3.2e-11	39.1	63012-63761	255	749
77538	RS_GCF_000314005.1																																																																			NZ_JH980292.1_2619	6.7e-228	755.6	3109636-3111162	531	1526	NZ_JH980292.1_642	6.3e-142	469.9	743250-744116	265	866	NZ_JH980292.1_641	2.1e-196	650.7	741660-743054	459	1394
77545	RS_GCF_000314995.1																																																							NZ_BAEO01000024.1_29	3.6e-12	44.3	32924-33790	254	866
77546	RS_GCF_000315015.1																																																							NZ_BAEP01000062.1_106	3.3e-11	40.9	118364-119230	251	866
77548	RS_GCF_000315235.1																																																							NZ_BALG01000416.1_17	8.5e-13	46.1	9991-10752	255	761
77549	RS_GCF_000315365.1	NZ_CAOS01000003.1_446	8.1e-158	521.2	472115-472933	274	818	NZ_CAOS01000003.1_443	1.9e-222	736.3	469688-471307	527	1619	NZ_CAOS01000003.1_442	9.8e-194	641.8	468303-469694	468	1391																																					NZ_CAOS01000010.1_17	8.2e-13	45.5	18063-18833	252	770
77554	RS_GCF_000315445.1																																																							NZ_JH992958.1_116	8.1e-15	51.3	145383-146156	256	773
77557	RS_GCF_000315545.1							NZ_JH992902.1_835	1.1e-19	67.1	906575-907873	316	1298																																											NZ_JH992902.1_836	6.3e-117	386.5	907863-908672	270	809							NZ_JH992902.1_834	5e-22	75	905287-906582	221	1295
77561	RS_GCF_000315565.1							NZ_JH992901.1_640	6.1e-242	801.7	700013-701455	449	1442	NZ_JH992901.1_624	5.7e-252	835	685515-687050	514	1535																			NZ_JH992901.1_641	3e-170	563.3	701658-702554	289	896																									NZ_JH992901.1_2024	6.3e-233	772.5	2269299-2270825	531	1526	NZ_JH992901.1_4491	1.4e-143	475.7	5099108-5099974	267	866	NZ_JH992901.1_4493	1.7e-196	651.4	5101009-5102409	457	1400
77567	RS_GCF_000315795.1	NZ_ANHY01000007.1_47	5e-170	562.1	46008-46892	290	884	NZ_ANHY01000007.1_46	9.7e-263	869.9	44438-45880	474	1442	NZ_ANHY01000007.1_45	2.4e-258	855.7	42855-44393	514	1538																																					NZ_ANHY01000002.1_181	1.4e-63	212.8	206018-206974	268	956							NZ_ANHY01000002.1_198	4.3e-229	759.5	226379-227911	522	1532	NZ_ANHY01000002.1_196	1.5e-150	498.2	221772-222668	281	896	NZ_ANHY01000002.1_203	8.7e-183	605.9	231728-233059	414	1331
77574	RS_GCF_000316035.1																																																							NZ_ANHX01000076.1_21	6.3e-15	53.5	25172-25933	248	761
77575	RS_GCF_000316115.1							NZ_JH993797.1_1068	1.3e-251	834.1	1161195-1162643	479	1448	NZ_JH993797.1_1069	1.9e-234	777.8	1162782-1164353	509	1571																			NZ_JH993797.1_1067	3.9e-165	547.1	1160216-1161094	279	878																									NZ_JH993797.1_5342	1.9e-224	745.1	5961500-5963026	531	1526	NZ_JH993797.1_6259	5.4e-142	471.1	6880227-6881090	266	863	NZ_JH993797.1_6261	3.5e-185	614.7	6881703-6883127	469	1424
77581	RS_GCF_000316195.1																																																							NZ_JH994111.1_1616	1.9e-11	41	1882323-1883087	255	764
77582	RS_GCF_000316515.1																																																																			NC_019675.1_23	4.8e-231	765.5	21193-22878	562	1685	NC_019675.1_24	3.7e-155	512.9	23014-23919	282	905	NC_019675.1_22	1.7e-187	621	19875-21185	411	1310
77585	RS_GCF_000316575.1							NC_019682.1_84	4.2e-242	802.3	81672-83114	451	1442	NC_019682.1_113	2.2e-249	826.5	106896-108431	514	1535																			NC_019682.1_83	4.5e-168	556.3	80441-81319	286	878																									NC_019682.1_4584	1.5e-230	764.7	5211526-5213052	531	1526	NC_019682.1_3521	1.4e-143	475.8	4015774-4016640	267	866	NC_019682.1_3519	4.7e-195	646.7	4013414-4014817	462	1403
77591	RS_GCF_000316605.1																																																																			NC_019683.1_3210	1.6e-226	751.1	3467076-3468602	531	1526	NC_019683.1_282	6.2e-143	473.3	315031-315891	267	860	NC_019683.1_284	2.9e-193	640.4	316648-318066	467	1418
77594	RS_GCF_000316625.1							NC_019676.1_3374	1.1e-242	804	3887602-3889044	453	1442	NC_019676.1_3382	2.2e-259	859.4	3897877-3899415	514	1538																			NC_019676.1_3373	9e-169	558.4	3886537-3887424	287	887																									NC_019676.1_2459	2.2e-229	760.7	2863163-2864689	531	1526	NC_019676.1_1422	2.2e-143	474.9	1642217-1643083	267	866	NC_019676.1_1424	1.5e-196	651.5	1644241-1645644	462	1403
77600	RS_GCF_000316645.1	NC_019684.1_1223	1.7e-85	284.9	1394460-1394897	142	437	NC_019684.1_1214	1.1e-242	804	1386721-1388163	454	1442	NC_019684.1_1188	2.1e-142	473.5	1363465-1364406	315	941																			NC_019684.1_5460	1.1e-165	548.3	6595856-6596830	281	974																									NC_019684.1_4470	1e-230	765.2	5441792-5443318	531	1526	NC_019684.1_4920	8.4e-144	476.4	5937221-5938087	267	866	NC_019684.1_4918	1.8e-197	654.5	5934812-5936215	462	1403
77607	RS_GCF_000316665.1							NC_019678.1_6134	1.9e-106	355.1	7866765-7868171	441	1406	NC_019678.1_6196	4e-207	687.3	7953555-7954847	432	1292																			NC_019678.1_6271	9.2e-158	522.6	8056704-8057534	264	830																									NC_019678.1_5313	1.4e-230	765	6769726-6771252	531	1526	NC_019678.1_2653	1.4e-143	476	3317311-3318177	266	866	NC_019678.1_2651	1.7e-196	651.7	3314933-3316333	458	1400
77613	RS_GCF_000316685.1																																																																			NC_019680.1_1543	1.5e-223	740.9	1563146-1564672	531	1526	NC_019680.1_1175	1.5e-143	474.9	1167024-1167881	267	857	NC_019680.1_1177	3.8e-194	643	1168466-1169857	456	1391
77616	RS_GCF_000317025.1	NC_019689.1_3482	5.9e-164	542.1	3768599-3769480	285	881	NC_019689.1_3483	3.9e-262	868	3769620-3771056	476	1436	NC_019689.1_3484	7.1e-247	817.9	3771167-3772705	514	1538																																																	NC_019689.1_2197	1.4e-229	761.1	2400718-2402244	531	1526	NC_019689.1_3052	1.9e-143	474.9	3304801-3305670	268	869	NC_019689.1_3051	3.4e-197	653.4	3303322-3304719	460	1397
77622	RS_GCF_000317045.1																																																																			NC_019703.1_3788	3.4e-226	749.7	4625573-4627099	531	1526	NC_019703.1_688	1.8e-142	471.5	831592-832458	267	866	NC_019703.1_691	9.1e-195	645.1	833525-834934	458	1409
77625	RS_GCF_000317065.1																																																																			NC_019701.1_1689	2.3e-222	737.1	2137079-2138605	531	1526	NC_019701.1_392	2.2e-142	471.2	500690-501550	267	860	NC_019701.1_391	3.3e-191	633.4	499237-500646	456	1409
77628	RS_GCF_000317085.1																																																																			NC_019702.1_230	7.8e-223	738.5	233828-235354	531	1526	NC_019702.1_2378	3.8e-142	470.3	2370591-2371433	267	842	NC_019702.1_2379	3.6e-193	639.8	2371529-2372938	462	1409
77632	RS_GCF_000317105.1																																																																			NC_019693.1_4675	1.3e-225	748.4	6077975-6079501	531	1526	NC_019693.1_206	1.5e-143	475.7	253208-254074	267	866	NC_019693.1_208	1.6e-189	628.5	255539-256936	455	1397
77635	RS_GCF_000317125.1							NC_019695.1_4579	9.8e-258	853.8	5152265-5153746	480	1481	NC_019695.1_4578	1.2e-251	834	5150549-5152087	512	1538																			NC_019695.1_4580	2.1e-167	554	5153907-5154797	289	890																									NC_019695.1_243	7e-232	769.1	283038-284564	531	1526	NC_019695.1_4518	1.2e-142	472.7	5089208-5090074	267	866	NC_019695.1_4520	2.8e-195	647.4	5090826-5092226	457	1400
77641	RS_GCF_000317145.1																																																																			NC_019697.1_3460	1.8e-217	721.6	3665666-3667192	531	1526	NC_019697.1_4437	6.4e-143	473.7	4756349-4757215	267	866	NC_019697.1_4438	9.9e-195	645.7	4757536-4758939	462	1403
77644	RS_GCF_000317205.1							NZ_AJLK01000041.1_9	3.6e-259	858.6	8452-9942	487	1490	NZ_AJLK01000041.1_10	2e-256	849.8	10096-11634	514	1538																			NZ_AJLK01000041.1_8	3.9e-168	556.4	7427-8314	287	887	NZ_AJLK01000109.1_16	1.2e-302	1001.8	16194-17993	466	1799	NZ_AJLK01000109.1_17	1.2e-264	876.6	18203-19594	465	1391													NZ_AJLK01000087.1_60	3e-232	770.3	63420-64946	531	1526	NZ_AJLK01000086.1_50	4e-144	477.5	59046-59912	267	866	NZ_AJLK01000086.1_48	5.3e-196	649.9	56700-58100	457	1400
77652	RS_GCF_000317225.1							NZ_AJLL01000081.1_60	5.9e-259	857.5	68727-70217	487	1490	NZ_AJLL01000081.1_59	1.3e-257	853.3	67037-68575	514	1538																			NZ_AJLL01000081.1_61	5.3e-169	558.9	70364-71251	287	887																									NZ_AJLL01000005.1_49	5.8e-232	769	54260-55786	531	1526	NZ_AJLL01000051.1_6	3.8e-144	477.3	5453-6319	267	866	NZ_AJLL01000051.1_4	1.1e-196	651.7	3110-4510	457	1400
