## Supplemental Table 6 for "NF*ix*DB (Nitrogen Fixation DataBase) - A Comprehensive Integrated Database for Robust ‘Omics Analysis of Diazotrophs" (part 38 of 44)

### Sheet: topfasta (continued)
	GenomeID	nifH	EV_nifH	bitscore_nifH	location_nifH	alnLen_nifH	seqLen_nifH	nifD	EV_nifD	bitscore_nifD	location_nifD	alnLen_nifD	seqLen_nifD	nifK	EV_nifK	bitscore_nifK	location_nifK	alnLen_nifK	seqLen_nifK	anfH	EV_anfH	bitscore_anfH	location_anfH	alnLen_anfH	seqLen_anfH	anfD	EV_anfD	bitscore_anfD	location_anfD	alnLen_anfD	seqLen_anfD	anfK	EV_anfK	bitscore_anfK	location_anfK	alnLen_anfK	seqLen_anfK	vnfH	EV_vnfH	bitscore_vnfH	location_vnfH	alnLen_vnfH	seqLen_vnfH	vnfD	EV_vnfD	bitscore_vnfD	location_vnfD	alnLen_vnfD	seqLen_vnfD	vnfK	EV_vnfK	bitscore_vnfK	location_vnfK	alnLen_vnfK	seqLen_vnfK	nflH	EV_nflH	bitscore_nflH	location_nflH	alnLen_nflH	seqLen_nflH	nflD	EV_nflD	bitscore_nflD	location_nflD	alnLen_nflD	seqLen_nflD	ChlB	EV_ChlB	bitscore_ChlB	location_ChlB	alnLen_ChlB	seqLen_ChlB	ChIl	EV_ChIl	bitscore_ChIl	location_ChIl	alnLen_ChIl	seqLen_ChIl	ChlN	EV_ChlN	bitscore_ChlN	location_ChlN	alnLen_ChlN	seqLen_ChlN
77658	RS_GCF_000317245.1							NZ_AJLJ01000270.1_14	2.6e-258	855.8	13667-15157	487	1490	NZ_AJLJ01000270.1_15	1.6e-256	850.2	15309-16847	514	1538																			NZ_AJLJ01000270.1_13	7.9e-168	555.6	12613-13500	287	887																									NZ_AJLJ01000187.1_2	6.4e-232	769.3	375-1901	531	1526	NZ_AJLJ01000052.1_48	1.6e-145	482.2	54736-55698	277	962	NZ_AJLJ01000052.1_46	2.3e-195	647.8	52387-53787	457	1400
77664	RS_GCF_000317285.1							NZ_AJLN01000143.1_7	2.2e-242	803.4	6720-8162	449	1442	NZ_AJLN01000143.1_18	1.7e-257	853.5	16317-17855	514	1538																			NZ_AJLN01000143.1_6	2.2e-168	557.5	5669-6556	287	887																									NZ_AJLN01000066.1_71	1.6e-232	771.4	74262-75788	531	1526	NZ_AJLN01000104.1_37	3.7e-144	477.8	40984-41850	267	866	NZ_AJLN01000104.1_35	3e-196	650.8	38667-40067	458	1400
77671	RS_GCF_000317435.1							NC_019751.1_239	2.5e-240	796.4	275123-276499	449	1376	NC_019751.1_223	6.6e-252	834.8	259073-260611	514	1538																			NC_019751.1_405	1.7e-80	268.8	465929-466360	135	431																									NC_019751.1_1063	4.8e-228	756.4	1242633-1244159	531	1526	NC_019751.1_3526	1.5e-142	472.3	4177296-4178162	267	866	NC_019751.1_3524	1.1e-194	645.4	4175088-4176488	458	1400
77677	RS_GCF_000317475.1																																																																			NC_019729.1_5156	3.7e-231	766.9	6056182-6057708	531	1526	NC_019729.1_5108	7.9e-143	473.5	6014878-6015744	267	866	NC_019729.1_5110	5.8e-191	633.5	6017624-6019033	459	1409
77680	RS_GCF_000317495.1																																																																			NC_019753.1_4614	3.6e-231	766.5	5225356-5226882	531	1526	NC_019753.1_3333	5.4e-143	473.6	3740513-3741373	267	860	NC_019753.1_3334	4.4e-195	646.5	3741563-3742966	462	1403
77684	RS_GCF_000317515.1							NC_019738.1_1268	3.6e-260	862	1478971-1480419	479	1448	NC_019738.1_1267	1.5e-248	824	1477306-1478844	512	1538																			NC_019738.1_1269	1.7e-166	551.2	1480545-1481444	289	899																									NC_019738.1_4604	2.6e-228	757.5	5486959-5488485	531	1526	NC_019738.1_2487	9.5e-142	469.9	2935511-2936377	266	866	NC_019738.1_2486	1.1e-195	649	2933954-2935354	457	1400
77691	RS_GCF_000317535.1							NC_019757.1_5269	3.5e-155	515.7	6097431-6098372	302	941	NC_019757.1_5292	2.4e-249	826.5	6117132-6118667	514	1535																			NC_019757.1_5268	2.3e-169	560.6	6096364-6097257	289	893																									NC_019757.1_45	2.8e-232	770.5	53487-55013	531	1526	NC_019757.1_2887	4e-143	474.4	3443259-3444125	267	866	NC_019757.1_2889	1.2e-196	652.1	3445069-3446472	462	1403
77697	RS_GCF_000317555.1																																																																			NC_019745.1_1606	3.3e-231	766.7	1799442-1800968	531	1526	NC_019745.1_1357	9.9e-144	476.1	1496925-1497791	267	866	NC_019745.1_1355	1.3e-195	648.3	1494628-1496022	456	1394
77700	RS_GCF_000317575.1																																																																			NC_019748.1_3126	7e-230	762.2	3547085-3548611	531	1526	NC_019748.1_3753	2.2e-143	474.8	4253155-4254027	267	872	NC_019748.1_3755	3.2e-195	647	4254567-4255970	462	1403
77704	RS_GCF_000317615.1																																																																			NC_019780.1_1786	6.2e-225	745.4	1860886-1862412	531	1526	NC_019780.1_1152	1.5e-141	468.4	1193991-1194863	265	872	NC_019780.1_1153	1.7e-191	634.3	1195025-1196434	458	1409
77708	RS_GCF_000317635.1	NC_019779.1_1778	5.6e-163	538.7	1952094-1952972	286	878	NC_019779.1_1779	3.8e-252	834.8	1953061-1954506	477	1445	NC_019779.1_1780	1.2e-231	767.4	1954700-1956277	511	1577																																																	NC_019779.1_277	4.1e-226	749.4	313231-314757	531	1526	NC_019779.1_1055	6.3e-142	469.7	1152744-1153622	265	878	NC_019779.1_1056	1.3e-190	631.5	1153713-1155131	460	1418
77714	RS_GCF_000317675.1																																																																			NC_019776.1_1481	2.9e-226	749.8	1778915-1780447	531	1532	NC_019776.1_1751	1.1e-142	472.1	2103125-2103994	267	869	NC_019776.1_1750	6.5e-195	645.5	2101358-2102767	457	1409
77717	RS_GCF_000317695.1	NC_019771.1_2119	9.7e-85	282.6	2407012-2407452	141	440	NC_019771.1_2129	5e-154	511.8	2413775-2414704	298	929	NC_019771.1_2227	2.1e-251	833.3	2505675-2507210	514	1535																			NC_019771.1_3466	9.2e-168	555.3	3936017-3936916	289	899																									NC_019771.1_5076	7.9e-233	772.3	5719605-5721131	531	1526	NC_019771.1_4082	3.5e-143	474.5	4583815-4584681	267	866	NC_019771.1_4080	3.9e-195	647	4581373-4582776	462	1403
77724	RS_GCF_000317835.1																																																							NC_019793.1_1921	4.4e-13	47.1	1935839-1936588	249	749
77725	RS_GCF_000317895.1																																																							NC_019567.1_2282	5.7e-13	46.5	2392362-2393111	245	749
77726	RS_GCF_000318095.2																																																							NZ_KB290710.1_192	9.8e-14	48.1	268803-269570	259	767
77729	RS_GCF_000320365.1																																																							NZ_ANIN01000002.1_171	2.5e-12	43.4	200859-201665	261	806
77732	RS_GCF_000320505.1																																																							NZ_BAGX02000015.1_33	2.5e-120	397.5	34071-34874	268	803	NZ_BAGX02000021.1_61	1.1e-161	534.6	87283-88371	359	1088
77734	RS_GCF_000321005.1																																																							NZ_HE578907.1_1263	4.4e-16	55.6	1323857-1324900	274	1043
77735	RS_GCF_000321025.1																																																							NZ_HE610718.1_558	5.1e-17	58.7	557393-558148	246	755
77737	RS_GCF_000325705.1																																																							NC_019904.1_2361	2e-11	41.7	2838896-2839675	253	779
77739	RS_GCF_000327045.1							NC_019940.1_3183	1.4e-262	869.1	3553302-3554786	488	1484	NC_019940.1_3182	1.6e-247	819.7	3551608-3553179	524	1571																			NC_019940.1_3184	2.8e-171	566.1	3554953-3555834	287	881													NC_019940.1_2946	4.9e-65	217.2	3285102-3286118	268	1016							NC_019940.1_2965	1.3e-235	780.7	3308623-3310188	527	1565	NC_019940.1_2963	2.5e-150	497.2	3304012-3304905	281	893	NC_019940.1_2966	8.2e-181	599.1	3310193-3311473	411	1280
77746	RS_GCF_000327065.1																																																							NC_019936.1_1696	1.8e-13	48.3	1844474-1845301	250	827
77749	RS_GCF_000327325.1																																																							NZ_BAHB01000101.1_2	3.9e-13	47.4	1166-2122	249	956
77750	RS_GCF_000327485.1													NC_019943.1_765	7.6e-15	51.7	761014-762135	186	1121																																					NC_019943.1_763	1.8e-122	405.2	759200-760012	271	812	NC_019943.1_1720	2.7e-144	478	1719554-1720618	356	1064	NC_019943.1_764	2.2e-22	76.8	759978-761021	273	1043
77754	RS_GCF_000328305.2																																																							NZ_ANPE02000092.1_7	1.1e-14	52.3	10133-11101	40	968
77757	RS_GCF_000328625.1																																																							NC_019978.1_635	2.5e-10	37.3	651718-652611	249	893
77759	RS_GCF_000328665.1																																																							NC_019977.1_526	5.1e-122	403.6	540415-541209	266	794	NC_019977.1_527	2e-175	580.3	541220-542347	360	1127							NC_019977.1_946	2.8e-12	43.7	967196-967948	249	752
77763	RS_GCF_000328765.2																																																							NC_019954.2_2621	1.5e-14	51.1	2752679-2753455	253	776
77764	RS_GCF_000330725.2																																																							NZ_AMZY02000001.1_139	1.7e-11	41.8	159685-160464	256	779
77765	RS_GCF_000330885.1	NC_020061.1_289	2.7e-168	556.9	285319-286212	289	893	NC_020061.1_290	8.3e-263	870.6	286316-287818	485	1502	NC_020061.1_291	2.6e-255	846.2	287944-289485	514	1541
77771	RS_GCF_000331105.1																																																							NC_020054.1_3008	2.2e-13	48.5	3682136-3682921	255	785
77772	RS_GCF_000331225.1																																																							NZ_ANFY01000007.1_186	1.5e-63	212	218980-219975	267	995							NZ_ANFY01000007.1_215	2e-233	773.2	249355-250980	546	1625	NZ_ANFY01000007.1_213	8.9e-152	501.6	244759-245658	281	899	NZ_ANFY01000007.1_216	6e-183	605.8	250984-252264	410	1280
77776	RS_GCF_000331245.1																																																							NZ_ANFZ01000002.1_170	7.8e-67	223	188373-189371	268	998							NZ_ANFZ01000023.1_11	8.2e-234	774.6	10543-12162	541	1619	NZ_ANFZ01000023.1_13	2.4e-152	503.7	15788-16681	281	893	NZ_ANFZ01000023.1_10	8.5e-187	618.7	9255-10538	418	1283
77780	RS_GCF_000331285.1																																																							NZ_ANFX01000016.1_36	1.6e-63	211.8	38350-39339	264	989							NZ_ANFX01000016.1_52	4.6e-239	791.7	53935-55509	526	1574	NZ_ANFX01000016.1_54	3.4e-154	509.5	59158-60054	281	896	NZ_ANFX01000016.1_51	3.9e-184	609.6	52626-53930	416	1304
77784	RS_GCF_000331305.1	NZ_KB217478.1_2131	1.2e-42	145.2	2473171-2473440	83	269	NZ_KB217478.1_1932	2.2e-117	391.7	2254427-2255110	227	683	NZ_KB217478.1_1898	1.1e-211	702.9	2215434-2216798	433	1364																			NZ_KB217478.1_3253	7.7e-164	543.1	3764814-3765788	280	974																									NZ_KB217478.1_2242	2.5e-231	768.1	2590832-2592358	531	1526	NZ_KB217478.1_3762	1e-143	477	4344459-4345325	267	866	NZ_KB217478.1_3764	3.5e-194	644.6	4346274-4347668	457	1394
77791	RS_GCF_000331515.1																																																							NZ_AMZO01000020.1_46	8e-15	52.9	43241-44131	250	890
77793	RS_GCF_000331575.1																																																							NZ_KB223527.1_1717	2e-13	47.9	1812619-1813380	255	761													NZ_KB223527.1_931	4.4e-11	40.2	908220-909017	249	797
77795	RS_GCF_000331775.1																																																							NZ_CAPJ01000086.1_2	9.6e-10	36	1012-1905	261	893
77796	RS_GCF_000331995.1	NC_020134.1_1859	3.6e-153	505.9	2165205-2166053	279	848	NC_020134.1_1851	2.9e-39	132.1	2156612-2158087	377	1475	NC_020134.1_1852	1.1e-27	94	2158084-2159427	461	1343																																					NC_020134.1_8	3.3e-14	50	9117-9893	253	776													NC_020134.1_309	7.5e-12	42.3	370020-370820	225	800
77801	RS_GCF_000332035.1																																																																			NZ_ALVY01000205.1_9	2.7e-218	723.7	7573-9099	531	1526	NZ_ALVY01000121.1_5	9e-143	472.6	2730-3629	277	899	NZ_ALVY01000121.1_6	1.4e-190	631.4	3649-5031	452	1382
77805	RS_GCF_000332055.1	NZ_ALVZ01000230.1_6	8.8e-161	531.9	5336-6208	285	872	NZ_ALVZ01000230.1_7	2.1e-253	839.4	6294-7739	478	1445	NZ_ALVZ01000230.1_8	5e-235	779	7859-9448	509	1589																																																	NZ_ALVZ01000184.1_14	1.1e-227	755	12361-13887	531	1526	NZ_ALVZ01000211.1_36	1.8e-143	475.2	41659-42519	268	860	NZ_ALVZ01000211.1_37	1.3e-195	648.4	42628-44031	462	1403
77812	RS_GCF_000332075.2																																																																			NZ_ALVU02000001.1_2126	7.3e-224	742.3	2171456-2172982	531	1526	NZ_ALVU02000001.1_3421	4.1e-143	473.9	3524586-3525449	267	863	NZ_ALVU02000001.1_3419	1.6e-194	644.7	3522382-3523782	458	1400
77815	RS_GCF_000332095.2							NZ_KI913949.1_3328	8.4e-253	837.3	3793526-3794971	478	1445	NZ_KI913949.1_3329	8.3e-232	768.3	3795128-3796705	509	1577																			NZ_KI913949.1_3327	1e-165	548.3	3792513-3793388	280	875																									NZ_KI913949.1_4702	5.5e-225	746.1	5277929-5279455	531	1526	NZ_KI913949.1_4602	1.6e-142	472.1	5165043-5165906	266	863	NZ_KI913949.1_4604	2.5e-193	640.8	5166542-5167963	460	1421
77822	RS_GCF_000332135.1	NZ_KB235896.1_2838	8.1e-85	282.6	3263252-3263692	142	440	NZ_KB235896.1_2826	3.1e-154	512.2	3252772-3253701	299	929	NZ_KB235896.1_2762	1.9e-251	833.1	3172600-3174135	514	1535																			NZ_KB235896.1_4757	1.7e-167	554.1	5418428-5419327	289	899																									NZ_KB235896.1_2493	1.3e-232	771.3	2870265-2871791	531	1526	NZ_KB235896.1_4073	2.7e-143	474.6	4651854-4652720	267	866	NZ_KB235896.1_4075	6.7e-196	649.3	4653612-4655015	462	1403
77829	RS_GCF_000332155.1							NZ_KB235903.1_598	1.6e-255	846.5	724408-725892	476	1484	NZ_KB235903.1_599	3.2e-248	822.7	726053-727591	512	1538																			NZ_KB235903.1_597	1.4e-166	551.3	723313-724215	289	902																									NZ_KB235903.1_1714	3.4e-230	763.4	2070638-2072164	531	1526	NZ_KB235904.1_1132	1.8e-142	472.1	1351074-1351937	267	863	NZ_KB235904.1_1134	1.8e-191	634.8	1353750-1355153	462	1403
77835	RS_GCF_000332175.1							NZ_KB235914.1_583	8.8e-257	850.5	615889-617355	482	1466	NZ_KB235914.1_582	6.4e-244	808.3	614146-615681	514	1535																			NZ_KB235914.1_584	1.7e-166	550.9	617437-618321	289	884																									NZ_KB235914.1_3576	2e-226	750.9	3770209-3771735	531	1526	NZ_KB235914.1_74	2.3e-142	471.6	80499-81353	267	854	NZ_KB235914.1_75	2.3e-193	641	81553-82950	460	1397
77841	RS_GCF_000332195.1																																																							NZ_KB235921.1_4	6.2e-10	37.3	1582-2316	250	734							NZ_KB235922.1_3298	1.7e-230	764.7	3712218-3713744	531	1526	NZ_KB235922.1_2812	8.1e-143	473.4	3183840-3184784	267	944	NZ_KB235922.1_2811	2.6e-195	647.7	3182170-3183576	459	1406
77845	RS_GCF_000332215.1													NZ_ALWB01000225.1_2	2.6e-99	331.1	1314-1934	190	620																																																	NZ_ALWB01000017.1_28	1.2e-234	777.9	35470-37158	562	1688	NZ_ALWB01000017.1_29	9.2e-155	512.1	37222-38124	281	902	NZ_ALWB01000017.1_27	1.8e-183	608.3	34061-35341	416	1280
77850	RS_GCF_000332235.1																																																																			NZ_CM001775.1_3921	2.5e-228	756.8	4067310-4068836	531	1526	NZ_CM001775.1_380	4e-142	470.4	365519-366391	267	872	NZ_CM001775.1_376	1.4e-194	644.6	362418-363827	455	1409
77853	RS_GCF_000332275.1																																																																			NZ_CM001776.1_945	3.7e-219	726.7	1008316-1009842	531	1526	NZ_CM001776.1_2560	1.2e-141	469	2797363-2798202	266	839	NZ_CM001776.1_2559	2.1e-189	627.7	2795902-2797308	462	1406
77856	RS_GCF_000332295.1							NZ_KB235931.1_205	2.4e-155	515.9	230777-231718	300	941	NZ_KB235931.1_211	5.4e-206	683.2	238250-239659	433	1409																			NZ_KB235931.1_204	2.1e-168	557.1	229709-230608	280	899																									NZ_KB235931.1_54	2.1e-232	770.6	61813-63339	531	1526	NZ_KB235930.1_569	7.1e-144	476.5	635443-636309	267	866	NZ_KB235930.1_567	4.8e-195	646.5	633082-634485	462	1403
77862	RS_GCF_000332315.1																																																																			NZ_KB235939.1_216	2.6e-222	737.2	263883-265409	531	1526	NZ_KB235936.1_337	3.4e-141	467.6	401800-402660	266	860	NZ_KB235936.1_339	1.6e-193	641.3	403307-404752	462	1445
77865	RS_GCF_000332335.1							NZ_KB235948.1_1851	8e-263	870.8	2407324-2408784	479	1460	NZ_KB235948.1_1850	7.1e-252	835	2405464-2407002	514	1538																			NZ_KB235948.1_1852	3.9e-164	543.5	2408921-2409808	289	887																									NZ_KB235948.1_1038	1.6e-233	774.7	1361993-1363519	531	1526	NZ_KB235948.1_1347	8e-143	473.5	1757455-1758321	267	866	NZ_KB235948.1_1345	4e-194	643.8	1754026-1755420	456	1394
77871	RS_GCF_000332355.1																																																																			NZ_KB235958.1_854	1.5e-227	754.6	981081-982607	531	1526	NZ_KB235958.1_1826	4.8e-142	470.5	2143181-2144044	267	863	NZ_KB235958.1_1828	3.8e-193	640.2	2145705-2147132	470	1427
77877	RS_GCF_000332455.1																																																							NZ_AOGY02000072.1_152	5.1e-11	40.2	165353-166276	261	923
77878	RS_GCF_000332475.2																																																							NZ_AOGX02000029.1_52	1e-10	39.1	62871-63794	261	923
77879	RS_GCF_000332495.1																																																							NZ_AOGW02000008.1_191	4.4e-11	40.3	208872-209795	263	923
77880	RS_GCF_000332515.2																																																							NZ_AOGZ02000014.1_844	3.1e-11	40.8	908520-909443	263	923
77881	RS_GCF_000332645.1																																																							NZ_AMXN01000001.1_797	3.8e-13	47.2	809496-810257	255	761													NZ_AMXN01000002.1_491	2.1e-14	51.4	432200-433006	267	806
77883	RS_GCF_000332815.1																																																							NZ_AOFD01000010.1_83	2.4e-14	51.3	81565-82440	67	875
77884	RS_GCF_000332875.2																																																							NZ_KB290639.1_36	2.4e-14	50.5	32814-33584	250	770
77886	RS_GCF_000332975.1																																																							NZ_BANR01000015.1_88	2.6e-13	47.9	99465-100439	262	974
77887	RS_GCF_000332995.1																																																							NZ_BANS01000031.1_66	2.1e-13	48.1	68981-69937	249	956
77888	RS_GCF_000333015.1																																																							NZ_BANT01000024.1_29	4.7e-13	46.5	29573-30544	252	971
77890	RS_GCF_000333275.1	NZ_BACU01000079.1_34	3.3e-169	559.9	27528-28412	289	884	NZ_BACU01000079.1_33	5.9e-269	891	25934-27436	482	1502	NZ_BACU01000079.1_32	3.9e-261	865.5	24302-25861	520	1559
77895	RS_GCF_000333375.1																																																							NZ_BACZ01000673.1_9	3.1e-15	54.1	8767-9624	251	857
77896	RS_GCF_000333395.1																																																							NZ_BADA01000490.1_4	1.6e-13	48.3	1754-2656	249	902
77897	RS_GCF_000333455.1	NZ_BADD01000366.1_2	7.1e-169	558.6	1119-2012	290	893	NZ_BADD01000366.1_3	1.6e-267	886	2086-3549	475	1463	NZ_BADD01000366.1_4	4e-262	868.5	3624-5183	520	1559	NZ_BADD01000439.1_2	9.8e-179	590.9	559-1386	275	827	NZ_BADD01000439.1_1	4e-109	363.6	2-496	165	494	NZ_BADD01000437.1_6	3.5e-223	739.7	4500-5621	373	1121																			NZ_BADD01000594.1_17	1.7e-63	212.8	15486-16484	264	998							NZ_BADD01000322.1_2	1.4e-236	784.5	661-2283	550	1622	NZ_BADD01000321.1_5	3.4e-151	500.7	3004-3942	282	938	NZ_BADD01000322.1_3	1.5e-153	509.9	2285-3373	361	1088
77907	RS_GCF_000333595.1	NZ_BADK01000003.1_15	3.7e-170	563.1	12634-13530	288	896	NZ_BADK01000003.1_16	8.1e-266	880.7	13733-15172	476	1439	NZ_BADK01000003.1_17	7e-251	831.8	15204-16709	499	1505
77912	RS_GCF_000333615.1	NZ_BADL01000543.1_38	1.6e-150	498.2	38580-39371	260	791	NZ_BADL01000543.1_37	3.4e-268	888	37028-38494	481	1466	NZ_BADL01000543.1_36	2.7e-244	809.5	35418-36977	520	1559
77916	RS_GCF_000333895.2																																																							NZ_ANFM02000014.1_77	5.8e-15	53.4	80588-81505	246	917
77918	RS_GCF_000334155.1																																																							NZ_ANNK01000001.1_21	3.7e-13	47.2	25447-26235	251	788													NZ_ANNK01000056.1_20	2.3e-13	47.9	13133-13933	259	800
77920	RS_GCF_000334455.1																																																							NZ_BANX01000004.1_29	1.7e-11	42	30518-31468	248	950
77921	RS_GCF_000334915.1																																																							NZ_AMSF01000082.1_5	4.5e-12	43.7	2633-3625	249	992
77925	RS_GCF_000336635.1																																																							NZ_AOLY01000007.1_285	5.3e-11	40.2	274584-275840	250	1256
77926	RS_GCF_000336675.1																																																							NZ_AOMB01000041.1_95	1.4e-12	45.1	90337-91182	260	845
77930	RS_GCF_000336755.1																																																							NZ_AOLK01000011.1_303	1.9e-11	41.6	282334-284541	242	2207
77932	RS_GCF_000336815.1																																																							NZ_AOLG01000008.1_376	4.7e-12	43.6	353309-355171	242	1862
77934	RS_GCF_000336955.1																																																							NZ_AOLI01000025.1_50	2.1e-11	41.3	47497-49662	242	2165
77939	RS_GCF_000337135.1																																																							NZ_AOIN01000043.1_111	8.2e-12	42.9	105921-106817	240	896
77940	RS_GCF_000337175.1																																																							NZ_AOIJ01000043.1_54	1.6e-11	41.8	46650-47555	241	905
77941	RS_GCF_000337195.1																																																							NZ_AOID01000026.1_168	4.8e-12	43.6	170089-170982	243	893
77942	RS_GCF_000337215.1																																																							NZ_AOHZ01000066.1_1	8.1e-11	39.7	2-688	234	686
77949	RS_GCF_000337495.1																																																							NZ_AOIS01000029.1_65	2.8e-13	47.8	76756-77631	241	875
77951	RS_GCF_000337535.1																																																							NZ_AOIP01000029.1_128	1.7e-12	45.2	121154-122056	240	902
77952	RS_GCF_000337555.1																																																							NZ_AOIO01000013.1_87	2.6e-11	41.3	85587-86489	238	902
77953	RS_GCF_000337575.1																																																							NZ_AOIM01000016.1_57	1.1e-11	42.3	50562-51500	241	938
77958	RS_GCF_000337735.1																																																							NZ_AOHX01000026.1_387	1.6e-14	51.5	356966-357835	245	869
77960	RS_GCF_000337795.1																																																							NZ_AOLP01000009.1_375	8.8e-12	42.6	363209-365110	244	1901
77961	RS_GCF_000337815.1																																																							NZ_AOLN01000011.1_199	1.2e-12	45.3	169315-171327	241	2012
77962	RS_GCF_000337835.1																																																							NZ_AOLM01000018.1_255	1.5e-11	41.8	239496-241307	242	1811
77963	RS_GCF_000337895.1																																																							NZ_AOMA01000143.1_2	1.8e-13	48.1	1526-2392	241	866
77964	RS_GCF_000338295.1																																																							NZ_ANMO01000045.1_27	1.5e-14	52.3	34211-34957	42	746													NZ_ANMO01000269.1_62	5.7e-14	50.4	82879-84750	88	1871
77966	RS_GCF_000338875.1																																																							NZ_AOMO01000028.1_47	5.1e-13	46.7	45522-46295	250	773
77969	RS_GCF_000340475.1																																																							NZ_CM001792.1_3703	1e-15	55.5	3733791-3734564	251	773
77971	RS_GCF_000340565.2							NZ_CP007203.1_3608	1.7e-243	806.5	4109027-4110469	455	1442	NZ_CP007203.1_3612	5.4e-248	821.6	4115065-4116600	514	1535																			NZ_CP007203.1_3078	3.6e-167	553	3510203-3511099	289	896																									NZ_CP007203.1_1223	5.9e-232	769	1418788-1420314	531	1526	NZ_CP007203.1_2864	1.3e-143	475.5	3279478-3280344	267	866	NZ_CP007203.1_2866	6.5e-195	645.9	3281255-3282664	464	1409
77977	RS_GCF_000340885.1	NC_020291.1_3007	9.2e-158	522.2	3356607-3357428	274	821	NC_020291.1_3010	3.9e-207	686.9	3358280-3359866	524	1586	NC_020291.1_3011	8.9e-201	666.1	3359866-3361230	460	1364	NC_020291.1_3019	5.4e-174	575.4	3369725-3370549	274	824	NC_020291.1_3020	0	1115.4	3370574-3372142	517	1568	NC_020291.1_3022	2.5e-277	918.3	3372523-3373926	465	1403																			NC_020291.1_5730	2.9e-12	44.8	6521639-6522400	260	761
77989	RS_GCF_000341085.1																																																							NZ_ANBA01000012.1_74	2.9e-13	48.2	77411-78325	249	914
77990	RS_GCF_000341105.1																																																							NZ_ANBB01000059.1_58	7.3e-13	46.8	61183-62133	251	950
77995	RS_GCF_000341245.1																																																							NZ_ANAD01000134.1_6	3.3e-13	47.9	4933-5766	249	833
77999	RS_GCF_000341395.1	NC_020304.1_328	9.4e-153	505	396038-396868	277	830	NC_020304.1_331	3.9e-218	722.5	397736-399376	531	1640	NC_020304.1_332	1.6e-202	671.2	399489-400862	460	1373																																					NC_020304.1_3050	2.2e-15	54.3	3436116-3437024	254	908
78003	RS_GCF_000341545.2																																																																			NZ_HG422173.1_2027	4.1e-19	66	2177583-2179652	57	2069
78005	RS_GCF_000341615.1	NZ_AOBS01000009.1_54	6.4e-174	574.7	42550-43431	289	881	NZ_AOBS01000009.1_53	1.8e-270	895.4	40957-42438	490	1481	NZ_AOBS01000009.1_52	1.8e-263	872.5	39283-40854	524	1571																																					NZ_AOBS01000036.1_75	2.1e-13	48.1	75109-75936	250	827
78009	RS_GCF_000341735.1	NZ_KB455575.1_3990	1.2e-170	564.1	4549617-4550498	288	881	NZ_KB455575.1_3989	9.4e-268	886.4	4548001-4549479	486	1478	NZ_KB455575.1_3988	2.6e-252	835.8	4546287-4547858	524	1571																																																							NZ_KB455575.1_305	6.1e-16	56.5	339248-341002	38	1754
78014	RS_GCF_000341895.1	NC_020409.1_2870	1.2e-155	514.4	3151531-3152361	277	830	NC_020409.1_2873	2.3e-220	729.7	3153282-3154919	534	1637	NC_020409.1_2874	1.4e-204	677.9	3154939-3156312	460	1373
78018	RS_GCF_000342005.1																																																							NZ_AOHO01000063.1_31	7.3e-12	43.9	30119-31048	253	929
78019	RS_GCF_000342045.1	NZ_AONQ01000082.1_10	3.1e-167	552.9	6450-7334	288	884	NZ_AONQ01000082.1_11	2.1e-262	868.8	7405-8865	479	1460	NZ_AONQ01000082.1_12	2.7e-252	835.8	8964-10499	516	1535
78025	RS_GCF_000344155.1																																																							NZ_BAOQ01000017.1_30	3.1e-13	47.5	36885-37991	249	1106
78026	RS_GCF_000344175.1																																																							NZ_ALWW01000044.1_22	3.8e-12	43.5	21680-22441	249	761													NZ_ALWW01000021.1_10	4.2e-12	43.4	8031-8831	265	800
78031	RS_GCF_000344805.1	NC_020453.1_2237	1.1e-167	555	2594964-2595851	288	887	NC_020453.1_2238	7.3e-268	887.5	2595925-2597427	482	1502	NC_020453.1_2239	1e-260	864.1	2597511-2599070	520	1559																																					NC_020453.1_5842	3.8e-63	212	6699675-6700673	268	998							NC_020453.1_5822	6.5e-243	805.7	6678739-6680292	526	1553	NC_020453.1_5820	8.7e-155	512.8	6674272-6675177	280	905	NC_020453.1_5823	4.2e-191	633.9	6680294-6681580	417	1286
78038	RS_GCF_000346295.1																																																							NZ_ANOG01000539.1_2	1.8e-13	49.1	1093-1821	248	728
78040	RS_GCF_000346485.2	NZ_KQ976354.1_7365	3e-24	84.9	8224725-8224895	46	170	NZ_KQ976354.1_7356	1.3e-238	791.6	8216435-8217865	449	1430	NZ_KQ976354.1_7333	6.3e-255	845.7	8193473-8195011	514	1538																			NZ_KQ976354.1_2213	1e-166	552.7	2439094-2439990	289	896																									NZ_KQ976354.1_4169	3e-230	764.6	4726363-4727889	531	1526	NZ_KQ976354.1_4726	6.4e-143	474.4	5390781-5391647	267	866	NZ_KQ976354.1_4728	9e-195	646.6	5392507-5393907	457	1400
78048	RS_GCF_000346615.1																																					NZ_ANNU01000002.1_85	2.2e-10	38.2	92869-93615	259	746													NZ_ANNU01000037.1_58	3.4e-15	53.9	57138-57911	258	773
78050	RS_GCF_000346755.1																																																							NZ_ANNV01000042.1_43	3.6e-12	44.5	44494-45327	248	833
78055	RS_GCF_000347635.1																																																							NC_020514.1_5084	7.3e-12	43.3	5400937-5401719	256	782
78059	RS_GCF_000348725.1																																																							NC_020813.1_2612	1.4e-14	51.2	2648809-2649612	262	803
78061	RS_GCF_000348785.1																																																							NC_020520.1_959	4e-13	47.2	1083672-1084829	251	1157
78062	RS_GCF_000348905.1																																																							NZ_AOFT01000014.1_56	2.3e-14	50.9	55444-56217	251	773
78064	RS_GCF_000348925.1																																																							NZ_AODQ01000082.1_5	8.3e-15	52.7	3558-4358	74	800
78067	RS_GCF_000349325.1																																																							NC_020504.1_4531	4e-12	44.9	5053357-5054382	247	1025
78068	RS_GCF_000349565.1																																																							NZ_KB714607.1_43	1.1e-13	48.7	41358-42233	252	875
78072	RS_GCF_000349845.1																																																							NC_020829.1_1810	1.6e-13	48.7	1982748-1983578	248	830
78073	RS_GCF_000349945.1	NC_020516.1_771	2.8e-170	563	858889-859758	288	869	NC_020516.1_4003	1.3e-268	889.4	4512400-4513854	478	1454	NC_020516.1_4004	9.1e-250	827.6	4513894-4515453	520	1559
78077	RS_GCF_000350085.1	NZ_CAUM01000170.1_24	4e-167	552.9	28100-28993	288	893	NZ_CAUM01000170.1_23	3.2e-261	865.3	26502-28004	483	1502	NZ_CAUM01000170.1_22	7.3e-254	841.3	24825-26366	514	1541
78081	RS_GCF_000350105.1	NZ_CAIY01000015.1_13	1.4e-81	270.8	10455-10931	136	476	NZ_CAIY01000015.1_21	3.7e-259	857.1	20658-22145	487	1487	NZ_CAIY01000015.1_22	5.9e-251	830.3	22345-23883	514	1538																			NZ_CAIY01000015.1_20	3e-80	266.6	20019-20489	143	470																									NZ_CAIY01000076.1_22	8e-227	751	27760-29286	531	1526	NZ_CAIY01000027.1_40	1.3e-142	471.2	61608-62474	267	866	NZ_CAIY01000027.1_42	1.8e-194	643.3	63573-64982	456	1409
78088	RS_GCF_000350145.1																																																							NZ_BAOL01000107.1_20	1e-12	45.8	16176-17357	251	1181
78089	RS_GCF_000350165.1																																																							NZ_CAUI01000021.1_17	3.2e-17	59.9	17650-18426	258	776													NZ_CAUI01000005.1_596	1.9e-14	50.8	617158-617952	250	794
78091	RS_GCF_000350485.1	NZ_AORV01000038.1_18	4.3e-155	513.3	28166-28984	274	818	NZ_AORV01000038.1_21	2.3e-211	700.7	29740-31344	525	1604	NZ_AORV01000038.1_22	2.1e-187	621.9	31344-32708	459	1364	NZ_AORV01000040.1_21	3.7e-178	588.9	23429-24253	274	824	NZ_AORV01000040.1_18	0	1118.5	21052-22629	518	1577	NZ_AORV01000040.1_16	4.5e-277	917.3	19281-20669	462	1388																			NZ_AORV01000043.1_69	4.2e-111	368.9	68219-69097	267	878							NZ_AORV01000033.1_108	9.3e-34	115.2	115896-117170	403	1274	NZ_AORV01000003.1_12	1.1e-10	39.6	9104-9904	227	800
78100	RS_GCF_000350525.1																																																							NZ_AOCN01000008.1_42	9.1e-15	52	42841-43695	59	854
78103	RS_GCF_000353285.1							NZ_KB731324.1_3510	3.4e-256	848.9	3656635-3658119	477	1484	NZ_KB731324.1_3511	1.5e-248	823.9	3658375-3659913	512	1538																			NZ_KB731324.1_3509	4.9e-166	549.7	3655620-3656510	279	890																									NZ_KB731324.1_341	1.2e-222	738.8	383538-385064	531	1526	NZ_KB731324.1_5195	4.3e-143	474.3	5436370-5437230	267	860	NZ_KB731324.1_5193	7e-193	639.7	5434451-5435854	458	1403
78110	RS_GCF_000354175.2																																																							NC_022349.1_2097	2.3e-11	41.5	2356029-2356802	250	773
78111	RS_GCF_000355675.1																																																							NC_020888.1_2384	1.2e-15	55.2	2617746-2618564	249	818
78113	RS_GCF_000355765.4																																																							NZ_CP021106.3_1956	1.4e-12	44.8	2156007-2157062	245	1055
78115	RS_GCF_000355905.1																																																							NZ_APLF01000015.1_30	1e-14	51.9	28220-28984	55	764
78116	RS_GCF_000359125.1	NZ_CAAF010000045.1_52	5.1e-168	555.9	51097-51990	288	893	NZ_CAAF010000045.1_51	7.2e-264	874.1	49487-50992	483	1505	NZ_CAAF010000045.1_50	2.5e-258	856.1	47814-49451	514	1637
78120	RS_GCF_000359585.1	NZ_APMH01000045.1_12	2e-154	510.2	13967-14788	274	821	NZ_APMH01000045.1_9	2.7e-214	709.5	11446-13071	530	1625	NZ_APMH01000045.1_8	3.5e-197	653.3	10082-11446	459	1364																																					NZ_APMH01000013.1_79	5.2e-110	364.4	80367-81239	269	872													NZ_APMH01000034.1_38	1.2e-15	55	29385-31130	50	1745
78125	RS_GCF_000359605.1																																																							NZ_APML01000067.1_33	4.1e-14	50	36742-37503	254	761													NZ_APML01000010.1_27	1.1e-10	38.8	26149-26943	251	794
78127	RS_GCF_000359745.1	NZ_AQHN01000086.1_85	2.8e-168	556.9	88174-89067	289	893	NZ_AQHN01000086.1_86	8.7e-263	870.6	89171-90673	485	1502	NZ_AQHN01000086.1_87	2.7e-255	846.2	90799-92340	514	1541
78131	RS_GCF_000364165.2																																																							NZ_CP097810.1_665	4e-12	43.3	695939-696718	256	779													NZ_CP097810.1_1001	7e-11	39.2	1048503-1049300	221	797
78133	RS_GCF_000364225.2																																																							NZ_AQFT02000001.1_5588	5.4e-14	50.9	4737404-4738171	250	767
78135	RS_GCF_000364445.2																																																							NZ_CP043538.1_2731	1.1e-64	216.9	2828891-2829895	266	1004							NZ_CP043538.1_4460	1.6e-234	777.9	4618879-4620471	533	1592	NZ_CP043538.1_4462	7.6e-154	509.5	4624147-4625040	281	893	NZ_CP043538.1_4459	2.4e-186	618.1	4617600-4618874	414	1274
78140	RS_GCF_000364625.1																																																							NZ_KB822617.1_66	9e-13	45.7	62153-62983	249	830
78141	RS_GCF_000364705.1																																																							NZ_AQOH01000030.1_54	3.4e-12	44.6	56251-57084	248	833
78144	RS_GCF_000365025.1																																																							NZ_KB823013.1_453	1.8e-11	41	489403-490185	264	782
78145	RS_GCF_000365305.1	NZ_CM001841.1_3556	1.7e-173	573.3	4063679-4064560	289	881	NZ_CM001841.1_3555	1.3e-258	856.2	4062170-4063618	482	1448	NZ_CM001841.1_3554	5.8e-246	814.7	4060514-4062082	524	1568
78151	RS_GCF_000367525.1																																																							NZ_HF570956.1_828	1e-14	51.9	869112-869909	57	797
78180	RS_GCF_000371805.1																																																							NZ_AQUK01000001.1_647	4e-126	416.2	569019-569843	274	824	NZ_AQUK01000001.1_18	1.5e-156	517.2	19107-20129	358	1022							NZ_AQUK01000001.1_50	9.7e-14	47.6	45373-46119	245	746
78183	RS_GCF_000371925.1																																																							NZ_AQVE01000003.1_12	6e-12	43.1	8669-9463	251	794
78187	RS_GCF_000372385.1																																																							NZ_AQUW01000001.1_57	1e-12	44.9	64032-64952	252	920
78192	RS_GCF_000372525.1	NZ_AQUR01000058.1_4	2.2e-166	550.5	4301-5182	289	881	NZ_AQUR01000058.1_3	4.3e-262	868.2	2763-4223	479	1460	NZ_AQUR01000058.1_2	4.5e-241	799.1	1135-2694	520	1559
78198	RS_GCF_000372825.1																																																							NZ_KB910516.1_777	3.2e-67	224.6	865748-866734	267	986							NZ_KB910516.1_751	1.9e-236	783.7	836089-837618	522	1529	NZ_KB910516.1_753	1.9e-151	501.1	841300-842205	281	905	NZ_KB910516.1_750	3.5e-187	620.3	834801-836084	416	1283
78202	RS_GCF_000372845.1	NZ_KB889963.1_942	7.2e-167	551.5	949405-950292	289	887	NZ_KB889963.1_943	9e-270	892.9	950371-951873	482	1502	NZ_KB889963.1_944	8.5e-262	866.9	951940-953499	520	1559																																					NZ_KB889963.1_1012	1.6e-65	218.9	1001918-1002934	266	1016							NZ_KB889963.1_1041	3e-242	802.7	1031654-1033183	520	1529	NZ_KB889963.1_1043	1.6e-149	494.6	1036886-1037767	280	881	NZ_KB889963.1_1040	7.4e-185	612.5	1030361-1031650	415	1289
78210	RS_GCF_000372885.1	NZ_KB889967.1_3135	5.8e-169	558.3	3502925-3503800	288	875	NZ_KB889967.1_3136	9.9e-269	889.4	3503994-3505448	479	1454	NZ_KB889967.1_3137	3.6e-248	821.9	3505563-3507122	520	1559																																					NZ_KB889967.1_2185	4.8e-63	210.7	2507217-2508236	266	1019							NZ_KB889967.1_2167	1.5e-225	747.5	2487560-2489134	532	1574	NZ_KB889967.1_2169	1.1e-154	511.5	2492905-2493834	281	929	NZ_KB889967.1_2166	3.6e-178	590.4	2486261-2487550	415	1289
78217	RS_GCF_000372965.1																																																							NZ_KB890024.1_4876	5.9e-12	43.8	5041010-5041807	252	797
78218	RS_GCF_000373105.1																																																							NZ_KB890451.1_3	2.2e-13	48.3	5674-6471	251	797
78221	RS_GCF_000373185.1																																																							NZ_KB890637.1_37	6.8e-12	42.5	43201-43965	249	764
78226	RS_GCF_000373365.1							NZ_KB891181.1_19	2e-244	810.1	17595-19055	475	1460	NZ_KB891181.1_20	1.8e-221	734.6	19123-20679	510	1556																			NZ_KB891181.1_18	1.4e-162	538.4	16679-17548	286	869													NZ_KB891230.1_247	3.2e-12	44.9	291500-292792	251	1292
78231	RS_GCF_000373485.1																																																							NZ_KB891585.1_528	1.3e-12	45.3	578881-579705	247	824
78233	RS_GCF_000373565.1																																																							NZ_KB891800.1_254	3.3e-12	45.1	281592-282422	248	830
78234	RS_GCF_000373585.1																																																							NZ_KB891940.1_120	1.3e-12	46.3	134242-135264	249	1022
78235	RS_GCF_000373625.1																																																							NZ_KB891995.1_201	7.7e-12	43.5	224408-225433	247	1025
78236	RS_GCF_000373645.1																																																							NZ_KB892024.1_176	1.1e-11	43.1	202628-203656	249	1028
78238	RS_GCF_000373765.1																																																							NZ_KB892384.1_70	3.4e-12	43.6	76402-77271	251	869
78241	RS_GCF_000373805.1																																																							NZ_KB892471.1_58	7.9e-15	51.9	59001-59999	41	998
78244	RS_GCF_000373965.1							NZ_KB892846.1_316	3e-264	874.9	331491-332969	486	1478	NZ_KB892846.1_317	6.2e-241	798.3	333056-334624	522	1568																			NZ_KB892846.1_315	1.1e-173	574.3	330542-331423	287	881
78248	RS_GCF_000373985.1	NZ_KB893059.1_48	2.7e-88	293.9	54714-55214	164	500	NZ_KB892943.1_5	3e-156	518.8	4823-6049	406	1226	NZ_KB892943.1_4	8.2e-193	639.6	3338-4714	459	1376	NZ_KB893046.1_39	6.3e-168	555.2	44833-45660	274	827							NZ_KB893070.1_18	5e-41	139	13957-14208	82	251							NZ_KB893046.1_38	3.9e-288	953.7	43374-44807	463	1433	NZ_KB893046.1_36	2.3e-241	799.5	41466-42842	463	1376													NZ_KB893046.1_34	8.3e-26	88.9	38485-39846	420	1361
78259	RS_GCF_000374025.1																																																							NZ_KB893172.1_322	3.4e-13	48.1	404676-405458	256	782
78261	RS_GCF_000374065.1	NZ_KB893311.1_171	1.6e-10	38.9	163625-164437	253	812																																																	NZ_KB893245.1_428	2e-12	45.3	502669-503451	254	782
78263	RS_GCF_000374085.1																																																							NZ_KB893607.1_14	2.1e-12	45.4	14164-14946	254	782
78266	RS_GCF_000374165.1							NZ_KB893720.1_64	5.7e-243	805.2	68449-69909	473	1460	NZ_KB893720.1_63	4.6e-221	733.2	66827-68383	510	1556																			NZ_KB893720.1_65	1.6e-162	538.1	69954-70823	286	869													NZ_KB893717.1_113	6.7e-12	43.7	142818-144263	251	1445
78270	RS_GCF_000374185.1							NZ_KB910518.1_543	3e-242	802.7	599351-600808	472	1457	NZ_KB910518.1_544	4.8e-206	683.5	600805-602364	523	1559	NZ_KB910518.1_2917	1e-174	577.8	3285524-3286351	275	827	NZ_KB910518.1_2916	0	1131.9	3283880-3285439	515	1559	NZ_KB910518.1_2914	3e-280	927.9	3282088-3283476	462	1388	NZ_KB910518.1_542	1.6e-159	528.1	598388-599254	285	866													NZ_KB910518.1_5342	4.9e-14	50.6	6206593-6207354	253	761
78278	RS_GCF_000374305.1																																																							NZ_KB894093.1_1255	3.8e-12	44.4	1398982-1399866	252	884
78280	RS_GCF_000374345.1																																																							NZ_KB893994.1_43	1.5e-14	51.5	50264-51025	250	761													NZ_KB893979.1_43	8.2e-13	45.8	46870-47679	269	809
78282	RS_GCF_000374365.1																																																							NZ_KB894181.1_10	2.5e-10	38	9543-10310	246	767
78286	RS_GCF_000374445.1																																																							NZ_KB894421.1_23	1.5e-10	39.5	22964-23860	251	896
78288	RS_GCF_000374485.1																																																							NZ_KB894508.1_70	1.1e-14	52.2	55727-56527	58	800
78290	RS_GCF_000374545.1	NZ_KB894582.1_18	8.8e-155	511.6	13315-14133	273	818	NZ_KB894582.1_21	8.9e-224	741	14941-16554	526	1613	NZ_KB894582.1_22	4.4e-191	633.3	16554-17942	465	1388																																					NZ_KB894584.1_38	3.9e-15	53.4	42905-43675	253	770													NZ_KB894596.1_13	1.9e-14	51.1	8910-10676	39	1766
78295	RS_GCF_000374565.1																																																							NZ_KB894685.1_278	1.8e-19	68.1	295902-296768	272	866													NZ_KB894701.1_21	1.9e-14	51.6	16477-17283	268	806
78301	RS_GCF_000374825.1																																																							NZ_KB895376.1_529	2.9e-105	349.4	562596-563351	249	755							NZ_KB895376.1_527	5.5e-27	92.6	560079-561317	222	1238
78304	RS_GCF_000374845.1																																																							NZ_KB895412.1_17	1.6e-15	55.5	19145-19906	253	761
78305	RS_GCF_000374865.1																																																							NZ_KB895461.1_34	2e-14	51.3	35844-36656	65	812
78306	RS_GCF_000374925.1																																																							NZ_KB895552.1_113	4e-14	50.4	120829-121761	66	932
78308	RS_GCF_000375405.1																																																							NZ_AQWS01000017.1_26	2e-13	47.2	34079-34849	250	770
78309	RS_GCF_000375425.1	NZ_AQXG01000003.1_29	2.1e-20	70.6	27573-28328	256	755
78311	RS_GCF_000375465.1																																																							NZ_AQXH01000001.1_197	1.9e-19	67.1	218024-218779	257	755
78312	RS_GCF_000375485.1	NZ_AQXE01000007.1_143	3.1e-153	506.4	159049-159876	276	827	NZ_AQXE01000007.1_146	6.7e-220	728.1	160657-162294	533	1637	NZ_AQXE01000007.1_147	5.7e-205	679	162305-163684	459	1379
78316	RS_GCF_000375525.1																																																							NZ_AQXC01000005.1_135	1.2e-16	57.8	157795-158748	41	953
78318	RS_GCF_000375585.1	NZ_AQWP01000008.1_13	3e-169	559.9	10714-11607	289	893	NZ_AQWP01000008.1_12	7.9e-263	870.7	9101-10603	483	1502	NZ_AQWP01000008.1_11	3.6e-255	845.7	7434-8975	514	1541
78324	RS_GCF_000376225.1																																																							NZ_AQXL01000114.1_47	6.4e-14	49.5	43471-44229	247	758
78329	RS_GCF_000376385.1	NZ_AQWN01000004.1_179	7.5e-157	518.1	196676-197494	274	818	NZ_AQWN01000004.1_182	4.1e-215	712.1	198319-199926	522	1607	NZ_AQWN01000004.1_183	1.3e-191	634.8	199947-201311	459	1364
78335	RS_GCF_000376445.1																																																							NZ_AQXI01000006.1_12	4.6e-11	40.5	13422-14213	128	791
78338	RS_GCF_000376785.1																																																							NZ_AQXX01000142.1_81	1.2e-11	42.8	79378-80226	247	848
78340	RS_GCF_000376845.1																																																							NZ_AQXY01000022.1_54	3.2e-11	40.4	56055-56879	251	824
78341	RS_GCF_000376865.1																																																							NZ_AQXQ01000011.1_239	2.2e-13	47.3	264660-265439	262	779
78344	RS_GCF_000376965.1							NZ_AQXV01000055.1_129	8.6e-139	459.7	135848-137284	463	1436	NZ_AQXV01000055.1_128	5.5e-139	460.5	134449-135855	450	1406	NZ_AQXV01000055.1_132	1.7e-155	512.9	138263-139117	273	854																			NZ_AQXV01000055.1_126	4.2e-108	358.5	132563-133885	455	1322							NZ_AQXV01000052.1_63	5.5e-133	439	61091-61969	285	878	NZ_AQXV01000051.1_65	3.5e-169	559.1	65219-66325	375	1106	NZ_AQXV01000048.1_59	6.3e-44	147.1	53615-54799	407	1184	NZ_AQXV01000052.1_30	3.1e-14	49.5	27703-28455	248	752
78352	RS_GCF_000377205.1																																																							NZ_KB897906.1_65	2.2e-12	44	79684-80508	253	824
78353	RS_GCF_000377345.1																																																							NZ_KB898049.1_51	9.2e-13	45.3	64053-64832	258	779
78354	RS_GCF_000377405.1																																																							NZ_KB905024.1_8	3.8e-13	46.5	10126-10905	256	779
78355	RS_GCF_000377505.1																																																							NZ_KB898186.1_20	1.1e-14	52.6	23177-23938	255	761
78359	RS_GCF_000377645.1																																																							NZ_KB898510.1_19	3.1e-12	44.1	16786-17643	246	857
78361	RS_GCF_000377705.1																																																							NZ_KB898632.1_84	2e-14	51.2	65604-67343	41	1739
78362	RS_GCF_000377745.1	NZ_KB898708.1_129	4.7e-11	40	134117-134944	253	827																																																	NZ_KB898706.1_931	9.6e-10	35.9	1014999-1016087	252	1088
78364	RS_GCF_000377765.1																																																							NZ_KB898686.1_30	2.2e-12	44.7	31082-31864	246	782
78366	RS_GCF_000377785.1																																																							NZ_KB898734.1_2	9.7e-14	48.5	1727-2482	256	755
78367	RS_GCF_000377905.1																																																							NZ_KB898873.1_436	2.3e-13	47.4	437673-438452	262	779
78368	RS_GCF_000377945.1																																																							NZ_KB898935.1_19	1.8e-11	41.2	22852-23601	253	749
78369	RS_GCF_000377985.1																																																							NZ_KB899050.1_19	1.1e-13	48.3	17966-18745	251	779													NZ_KB899073.1_4	5.8e-16	55.9	2017-3771	52	1754
78372	RS_GCF_000378045.1																																																							NZ_KB899098.1_120	4.2e-13	47.3	125306-126112	251	806
78375	RS_GCF_000378105.1																																																							NZ_KB899264.1_34	2e-13	47.5	46960-47775	256	815
78378	RS_GCF_000378145.1																																																							NZ_KB899284.1_18	6.9e-17	59.5	20483-21244	253	761
78383	RS_GCF_000378245.1	NZ_KB899493.1_262	8.2e-170	561.6	290533-291402	288	869	NZ_KB899493.1_263	3e-257	852.1	291429-292898	475	1469	NZ_KB899493.1_264	2.1e-246	816.6	292910-294439	513	1529																																					NZ_KB899499.1_16	3.1e-14	51.2	21528-22307	67	779
78387	RS_GCF_000378305.1																																																							NZ_KB899539.1_276	8.4e-13	45.4	336616-337440	253	824
78388	RS_GCF_000378385.1																																																							NZ_KB899682.1_26	1e-15	56.2	32432-33205	256	773
78390	RS_GCF_000378405.1																																																							NZ_KB899636.1_889	2.2e-11	41	1069702-1070601	242	899
78391	RS_GCF_000378425.1																																																							NZ_KB899814.1_106	8.7e-17	59.1	118390-119163	256	773
78394	RS_GCF_000378465.1																																																							NZ_KB899911.1_76	3.8e-64	214.5	84905-85924	266	1019							NZ_KB899935.1_19	1.7e-238	790.4	19217-20788	527	1571	NZ_KB899935.1_17	2.6e-152	503.9	14747-15652	281	905	NZ_KB899935.1_20	2.4e-186	617.5	20791-22071	414	1280
78398	RS_GCF_000378485.1																																																							NZ_KB899968.1_117	1.2e-14	52.1	132863-133639	54	776
78399	RS_GCF_000378605.1																																																							NZ_KB905155.1_702	1e-12	45.2	759539-760363	253	824
78400	RS_GCF_000378625.1																																																							NZ_KB905162.1_246	5.4e-13	46.8	320351-321193	255	842
78401	RS_GCF_000378725.1																																																							NZ_KB900367.1_64	7.1e-15	51.6	70724-71473	244	749
78403	RS_GCF_000378765.1																																																							NZ_KB905343.1_699	2.3e-15	53.9	719188-719952	68	764
78404	RS_GCF_000378825.1																																																							NZ_KB900388.1_3294	3e-14	51	3525616-3526464	249	848
78406	RS_GCF_000378985.1	NZ_KB905371.1_278	1e-168	558.3	319119-320012	289	893	NZ_KB905371.1_277	1.4e-263	873.2	317505-319007	484	1502	NZ_KB905371.1_276	3.8e-255	845.6	315837-317378	514	1541
78410	RS_GCF_000379025.1	NZ_KB900617.1_258	3.1e-154	509.7	293203-294030	276	827	NZ_KB900617.1_255	9.8e-223	737.5	290694-292292	527	1598	NZ_KB900617.1_254	1.2e-200	664.8	289330-290694	458	1364																																					NZ_KB900618.1_345	2.1e-15	54.3	373575-374372	259	797
78415	RS_GCF_000379065.1																																																							NZ_KB900614.1_3699	1.7e-13	48.6	3982175-3983476	251	1301
78417	RS_GCF_000379105.1	NZ_KB900609.1_1170	2.5e-169	560.4	1235523-1236434	288	911	NZ_KB900609.1_1169	3e-260	862.3	1233851-1235368	488	1517	NZ_KB900609.1_1168	3.5e-252	836	1232212-1233750	514	1538																																					NZ_KB900609.1_981	5.6e-62	208.1	1030587-1031591	266	1004							NZ_KB900609.1_959	7.2e-231	766	1006151-1007671	520	1520	NZ_KB900609.1_957	2.2e-150	498.3	1001540-1002445	281	905	NZ_KB900609.1_960	3.2e-181	601.4	1007676-1008938	409	1262
78424	RS_GCF_000379125.1	NZ_KB900626.1_3665	6.1e-168	555.2	3904966-3905853	288	887	NZ_KB900626.1_3666	3.5e-268	887.8	3905936-3907402	476	1466	NZ_KB900626.1_3667	3.1e-259	858.6	3907527-3909086	520	1559
78428	RS_GCF_000379165.1	NZ_KB900674.1_137	3.6e-171	565.8	146032-146910	289	878	NZ_KB900674.1_136	1.6e-268	889	144432-145913	490	1481	NZ_KB900674.1_135	4.1e-260	861.5	142719-144290	524	1571
78431	RS_GCF_000379185.1																																																							NZ_KB900709.1_13	2.3e-14	50.3	13269-14036	69	767
78432	RS_GCF_000379365.1	NZ_KB901877.1_195	1e-169	560.3	178619-179506	289	887	NZ_KB901877.1_194	1.5e-263	871.9	177046-178521	478	1475	NZ_KB901877.1_193	1.2e-253	839.5	175411-176991	519	1580
78438	RS_GCF_000379465.1																																																							NZ_KB905383.1_67	2.6e-12	45.4	68111-69154	250	1043
78440	RS_GCF_000379525.1	NZ_KB902496.1_32	1.7e-169	560.7	31839-32720	288	881	NZ_KB902496.1_31	1.9e-266	882.6	30226-31719	488	1493	NZ_KB902496.1_30	1.8e-250	830.2	28540-30111	524	1571																																					NZ_KB902419.1_84	1.9e-63	212.7	90888-91913	269	1025							NZ_KB902419.1_9	3.7e-237	786.5	8568-10169	536	1601	NZ_KB902419.1_11	1.2e-148	492.4	13887-14789	281	902	NZ_KB902419.1_8	2.5e-176	585.1	7257-8564	414	1307
78448	RS_GCF_000379625.1																																																							NZ_KB903217.1_186	3.4e-10	38	178083-179135	249	1052
78449	RS_GCF_000379645.1																																																							NZ_KB903331.1_3	1.4e-13	49.9	3302-4153	247	851
78451	RS_GCF_000379685.1																																																							NZ_KB903261.1_317	6.3e-14	50.6	309454-310887	250	1433
78452	RS_GCF_000379705.1																																																							NZ_KB903378.1_145	7.1e-14	48.3	170584-171717	270	1133
78454	RS_GCF_000379765.1																																																							NZ_KB903468.1_9	1.8e-17	62.2	11408-12169	249	761
78461	RS_GCF_000379825.1																																																							NZ_KB903815.1_201	1.7e-13	48.9	197856-198707	252	851
78462	RS_GCF_000379845.1																																																							NZ_KB903782.1_98	1.6e-13	47.6	108098-108904	264	806
78463	RS_GCF_000379925.1																																																							NZ_KB904261.1_40	4.7e-14	49.3	44760-45524	255	764
78467	RS_GCF_000380245.2																																																							NZ_HG428747.1_133	7.9e-13	46.5	136506-137267	253	761													NZ_HG428741.1_306	3.4e-12	44.4	336414-337223	249	809
78469	RS_GCF_000380335.1	NC_021149.1_128	9.7e-175	577.6	136759-137631	289	872	NC_021149.1_129	2.5e-268	888.5	137758-139236	490	1478	NC_021149.1_130	1.5e-264	876.2	139337-140908	524	1571	NC_021149.1_4512	9.5e-183	603.8	4961279-4962106	275	827	NC_021149.1_4511	0	1135.1	4959685-4961241	516	1556	NC_021149.1_4509	5.2e-291	963.1	4957873-4959261	462	1388	NC_021149.1_247	1.7e-176	583.5	252507-253379	287	872	NC_021149.1_244	0	1048.5	249776-251200	466	1424	NC_021149.1_242	3.1e-280	927.6	247952-249379	464	1427	NC_021149.1_2790	4.3e-10	37.4	3155712-3156551	243	839
78482	RS_GCF_000380965.1																																																							NZ_KB905612.1_14	4.3e-15	53.9	7488-8282	45	794
78485	RS_GCF_000381005.1																																																							NZ_KB908379.1_134	2.3e-92	306.3	134020-134784	250	764							NZ_KB908379.1_142	2.2e-11	40.3	143609-145006	185	1397
78488	RS_GCF_000381025.1																																																							NZ_KB905820.1_184	1.1e-12	46.2	221741-222775	255	1034
78491	RS_GCF_000381065.1	NZ_KB905847.1_69	1.1e-157	521.3	73761-74582	274	821	NZ_KB905847.1_72	6.9e-213	705.3	75367-76956	524	1589	NZ_KB905847.1_73	2.7e-191	634.2	76956-78320	460	1364	NZ_KB905840.1_16	3.7e-174	575.3	19428-20255	275	827	NZ_KB905840.1_19	0	1081.9	21076-22635	515	1559	NZ_KB905840.1_21	7.9e-282	932.5	23066-24457	462	1391																			NZ_KB905839.1_23	1.9e-50	169.5	25839-26711	268	872													NZ_KB905867.1_40	1.1e-14	52.1	41751-43484	63	1733
78499	RS_GCF_000381085.1																																																							NZ_KB905899.1_358	4.2e-13	46.2	399185-400309	254	1124
78501	RS_GCF_000381265.1	NZ_KB906253.1_581	3.7e-169	559.7	621786-622661	288	875	NZ_KB906253.1_582	9.5e-267	883.6	622754-624217	480	1463	NZ_KB906253.1_583	2.2e-246	816.7	624307-625866	520	1559
78507	RS_GCF_000381365.1																																																							NZ_KB905466.1_1060	2.6e-11	41.2	1366211-1366978	250	767
78509	RS_GCF_000381725.1																																																							NZ_KB906916.1_29	9.3e-84	277.6	33558-34376	271	818
78511	RS_GCF_000381745.1																																																							NZ_KB907012.1_4	1.4e-12	45.5	4022-4816	262	794
78512	RS_GCF_000381765.1																																																							NZ_KB907075.1_275	1.7e-15	54.3	303608-304498	40	890
78513	RS_GCF_000381825.1																																																							NZ_KB907124.1_100	2.8e-10	37.1	116133-116957	251	824
78515	RS_GCF_000381905.1																																																							NZ_KB907269.1_25	2e-14	51.8	29765-30526	252	761
78518	RS_GCF_000381965.1																																																							NZ_KB908467.1_65	3.8e-12	43.5	76097-76900	258	803
78521	RS_GCF_000382065.1																																																							NZ_KB907499.1_18	1.3e-11	42.2	18448-19335	257	887
78523	RS_GCF_000382145.1																																																							NZ_KB907637.1_40	3.5e-13	46.7	47438-48205	251	767
78524	RS_GCF_000382165.1																																																							NZ_KB907712.1_54	5.4e-13	46.5	65230-66024	258	794
78526	RS_GCF_000382205.1																																																							NZ_KB907789.1_468	5.3e-14	50.6	589724-590512	46	788
78530	RS_GCF_000382265.1																																																							NZ_KB907976.1_223	2.2e-64	215.1	240794-241798	266	1004							NZ_KB907976.1_141	4.1e-235	779.1	151911-153434	519	1523	NZ_KB907976.1_143	1.4e-153	507.9	157004-157900	281	896	NZ_KB907976.1_140	2.2e-181	601	150634-151914	415	1280
78540	RS_GCF_000382445.1																																																							NZ_KB905472.1_1165	5.4e-15	53.2	1390648-1391412	54	764
78543	RS_GCF_000383235.1																																																							NZ_KB910926.1_15	8.8e-11	39.5	17650-18411	251	761													NZ_KB910928.1_22	1.2e-14	52.3	21808-22605	59	797
78545	RS_GCF_000383415.1																																																							NZ_KB911258.1_38	4.5e-65	217.6	36513-37529	268	1016							NZ_KB911258.1_19	3e-236	783	16528-18075	533	1547	NZ_KB911258.1_21	1.1e-151	501.9	21757-22668	281	911	NZ_KB911258.1_18	1.6e-186	618.1	15226-16524	413	1298
78549	RS_GCF_000383475.1																																																							NZ_KB911460.1_32	1e-11	42	28862-29791	257	929
78550	RS_GCF_000383575.1																																																							NZ_KB911579.1_1918	4e-14	50.6	2108139-2109134	252	995
78551	RS_GCF_000383595.1																																																							NZ_KB911581.1_7767	7.7e-12	43.8	8950671-8951696	251	1025
78553	RS_GCF_000383675.1																																																							NZ_KB911820.1_181	5.5e-12	43.5	212148-213848	252	1700
78557	RS_GCF_000383855.1							NZ_KB912877.1_2889	1.8e-265	878.9	3158253-3159737	487	1484	NZ_KB912877.1_2888	1.4e-251	833.4	3156480-3158051	524	1571																			NZ_KB912877.1_2890	3.3e-170	562.8	3159835-3160710	286	875
78561	RS_GCF_000383875.1																																																							NZ_KB912886.1_16	1.5e-16	57.8	19542-20303	249	761													NZ_KB912880.1_119	9.9e-14	48.6	127330-128133	265	803
78565	RS_GCF_000383975.1																																																							NZ_KB913017.1_2480	8.6e-14	49.5	2522805-2523725	243	920
78567	RS_GCF_000384075.1	NZ_KB913025.1_1520	1.3e-169	560.6	1550138-1551019	289	881	NZ_KB913025.1_1519	6.4e-265	877	1548490-1549968	489	1478	NZ_KB913025.1_1518	8.6e-252	834	1546697-1548268	524	1571
78571	RS_GCF_000384115.1																																																							NZ_KB913029.1_1714	1.3e-14	52.4	1782906-1783817	247	911
78572	RS_GCF_000384135.1							NZ_KB913028.1_1057	2.4e-29	99	1164797-1166095	290	1298																																											NZ_KB913028.1_1056	2.4e-118	391.1	1163995-1164807	270	812							NZ_KB913028.1_1058	2.5e-29	99.1	1166088-1167374	369	1286
78578	RS_GCF_000384215.1																																																							NZ_KB913032.1_3495	4.3e-12	44.8	3739773-3740702	253	929
78579	RS_GCF_000384235.1																																																							NZ_KB913033.1_1070	3.6e-12	43.1	1168346-1169113	249	767
78583	RS_GCF_000384315.1																																																							NZ_ARVW01000001.1_3226	5.7e-13	47.7	3483675-3484598	252	923
78584	RS_GCF_000384375.1																																																							NZ_ARVX01000001.1_819	3.7e-12	43.2	837654-838457	262	803
78585	RS_GCF_000384395.1	NZ_ARWE01000001.1_3416	2.3e-168	556.4	3748913-3749791	286	878	NZ_ARWE01000001.1_3417	1.4e-239	793.4	3749979-3751421	472	1442	NZ_ARWE01000001.1_3418	3.3e-214	709.9	3751561-3753024	486	1463
78590	RS_GCF_000384655.1																																																							NZ_ARQI01000117.1_30	1.3e-11	41.8	31432-32196	255	764
78591	RS_GCF_000384815.1	NZ_ARQF01000021.1_486	7.7e-153	505.1	508512-509342	277	830	NZ_ARQF01000021.1_483	4.6e-222	735.2	506057-507694	532	1637	NZ_ARQF01000021.1_482	3.6e-201	666.5	504668-506041	458	1373
78600	RS_GCF_000385215.1																																																							NZ_ARQK01000030.1_34	1.2e-12	44.9	37658-38482	253	824
78601	RS_GCF_000385335.1	NZ_ARWA01000001.1_1497	3.9e-166	549.1	1629505-1630377	287	872	NZ_ARWA01000001.1_1498	4.6e-263	870.8	1630457-1631917	474	1460	NZ_ARWA01000001.1_1499	2.1e-253	839.2	1631998-1633560	520	1562
78604	RS_GCF_000385375.1	NZ_ARVV01000001.1_3474	2.5e-169	559.6	3773291-3774166	288	875	NZ_ARVV01000001.1_3473	4.8e-270	893.8	3771727-3773181	479	1454	NZ_ARVV01000001.1_3472	1.4e-248	823.2	3770057-3771616	520	1559																																					NZ_ARVV01000001.1_3172	7.6e-64	213.4	3443898-3444917	264	1019							NZ_ARVV01000001.1_3154	3.4e-233	772.8	3423961-3425550	540	1589	NZ_ARVV01000001.1_3156	3.8e-155	513.1	3429333-3430259	281	926	NZ_ARVV01000001.1_3153	4.1e-179	593.6	3422669-3423949	416	1280
78611	RS_GCF_000385565.1																																																																									NC_021169.1_1979	3.2e-10	36.7	1832895-1833656	245	761
78613	RS_GCF_000387765.1																																																							NZ_ARZA01000274.1_10	5.2e-17	59.3	10836-11609	45	773													NZ_ARZA01000236.1_29	2.5e-11	40.7	24992-25786	224	794
78615	RS_GCF_000388115.1																																																							NZ_AQGQ01000051.1_17	4.1e-12	43.8	15797-16666	252	869
78617	RS_GCF_000389635.1	NC_021182.1_3330	2.3e-154	510.7	3453143-3453961	274	818	NC_021182.1_3328	1.3e-205	681.6	3450052-3451659	530	1607	NC_021182.1_3327	3.7e-203	673.7	3448676-3450052	460	1376																									NC_021182.1_3338	8.5e-289	955.8	3462285-3463676	462	1391	NC_021182.1_3336	4.9e-268	887.4	3460436-3461821	462	1385	NC_021182.1_3997	6.1e-109	361.6	4207921-4208793	269	872							NC_021182.1_3348	6.5e-32	108.9	3473544-3474719	335	1175
78625	RS_GCF_000389965.1																																																							NC_021191.1_8032	2.9e-14	51.8	9221806-9222657	247	851
78626	RS_GCF_000390185.1																																																							NZ_AQHR01000040.1_47	1.2e-11	42.4	62049-62828	254	779
78627	RS_GCF_000392615.1																																																							NZ_KB933398.1_3853	2.7e-14	51.2	4077411-4078172	251	761													NZ_KB933398.1_3097	1.4e-13	48.8	3293754-3294551	266	797
78629	RS_GCF_000392875.1																																																							NZ_KB944588.1_10	1.6e-12	44.6	15861-16622	249	761
78632	RS_GCF_000397205.1																																																							NC_021237.1_1688	8e-12	43.4	1891048-1891878	248	830
78633	RS_GCF_000399665.1																																																							NZ_KB976986.1_1175	2.9e-10	37.5	1274730-1275512	253	782
78635	RS_GCF_000400365.1																																																							NZ_BAOG01000004.1_48	9.6e-12	43	48965-49738	250	773
78636	RS_GCF_000400485.1																																																							NZ_ASHR01000046.1_37	1.2e-13	48.2	39376-40254	247	878
78637	RS_GCF_000400505.1	NZ_CM001857.1_489	1.6e-173	573.3	537435-538316	289	881	NZ_CM001857.1_490	1.6e-259	859.2	538381-539829	482	1448	NZ_CM001857.1_491	1.3e-245	813.5	539900-541468	524	1568	NZ_CM001857.1_2651	5.6e-180	594.5	3034677-3035504	275	827	NZ_CM001857.1_2652	0	1136.8	3035576-3037147	517	1571	NZ_CM001857.1_2654	8.7e-288	952.2	3037532-3038920	462	1388
78645	RS_GCF_000400935.1																																																							NC_021280.1_157	2.7e-12	42.4	176697-177467	260	770
78647	RS_GCF_000400995.2																																																							NZ_DF238907.1_27	2.9e-10	37.9	27967-28818	258	851
78648	RS_GCF_000401215.1																																																							NZ_ASRV01000065.1_12	6.5e-11	39.9	11541-12404	254	863													NZ_ASRV01000090.1_32	1.9e-15	54.8	28540-30285	46	1745
78651	RS_GCF_000403135.1	NZ_AQPN01000090.1_41	4.4e-154	509.6	44684-45508	275	824	NZ_AQPN01000090.1_38	3.8e-219	726	42264-43877	525	1613	NZ_AQPN01000090.1_37	4.3e-201	666.7	40860-42242	459	1382
78655	RS_GCF_000403355.2																																																							NZ_KE159646.1_1879	2.8e-14	50.2	2225566-2226567	254	1001
78656	RS_GCF_000403395.2																																																							NZ_KE159680.1_46	9.1e-11	39.1	54535-55302	251	767
78660	RS_GCF_000403455.2																																																							NZ_KE159723.1_17	7.8e-91	302.5	18092-18847	249	755							NZ_KE159723.1_15	2.2e-10	38.2	15511-16701	202	1190
78663	RS_GCF_000403645.1																																																							NC_021313.1_1227	1.2e-14	51.7	1283530-1284279	252	749
78664	RS_GCF_000403785.1																																																							NZ_APHJ01000022.1_9	1.6e-14	51.4	9298-10062	74	764
78665	RS_GCF_000403845.2																																																							NZ_KE159568.1_1296	4.4e-14	50.1	1408542-1409309	251	767
78667	RS_GCF_000404225.1																																																							NC_021353.1_1630	5.4e-103	340.7	1706506-1707285	267	779	NC_021353.1_1631	5.1e-104	344.9	1707282-1708322	345	1040	NC_021353.1_666	1.1e-23	80.4	713268-714515	365	1247
78670	RS_GCF_000406105.1	NZ_CM001974.1_414	2.5e-173	572.8	464820-465701	289	881	NZ_CM001974.1_415	4.4e-259	857.7	465761-467209	482	1448	NZ_CM001974.1_416	6.2e-247	817.9	467322-468890	524	1568
78673	RS_GCF_000406145.1	NZ_CM001976.1_3713	2.2e-173	573	4235476-4236357	289	881	NZ_CM001976.1_3712	3.4e-259	858.2	4233968-4235416	482	1448	NZ_CM001976.1_3711	1.6e-246	816.6	4232287-4233855	524	1568
78676	RS_GCF_000406925.1																																																							NZ_KE136350.1_205	6.1e-13	45.7	237971-238735	249	764
78677	RS_GCF_000406945.1																																																							NZ_KE136354.1_2153	7.6e-15	52.1	2348383-2350110	44	1727
78678	RS_GCF_000406965.1																																																							NZ_KE136362.1_13	4e-16	57.1	16909-17676	250	767													NZ_KE136357.1_541	8.3e-16	56.1	552267-553994	138	1727
78680	RS_GCF_000407145.1																																																							NZ_KE136474.1_456	5.3e-14	49.7	483712-484473	250	761
78681	RS_GCF_000407165.1																																																							NZ_KE136480.1_738	5.1e-14	49.7	828731-829492	250	761
78682	RS_GCF_000407185.1																																																							NZ_KE136485.1_12	1.1e-15	55.6	9002-10729	60	1727
78683	RS_GCF_000407285.1																																																							NZ_KE136523.1_191	1.3e-11	41.5	189737-190501	249	764
78684	RS_GCF_000407365.1																																																							NZ_ASVU01000001.1_731	2.5e-14	50.3	792658-793422	249	764
78685	RS_GCF_000407445.1																																																							NZ_ASWB01000003.1_671	4.9e-14	49.8	711686-712447	250	761
78686	RS_GCF_000407485.1																																																							NZ_ASWD01000008.1_10	1.6e-15	55.3	10013-10780	251	767
78687	RS_GCF_000407505.1																																																							NZ_ASWE01000005.1_107	4.2e-14	50.1	121437-122204	250	767
78688	RS_GCF_000407545.1																																																							NZ_ASWH01000001.1_12	1.7e-15	54.9	12141-12908	250	767
78689	RS_GCF_000407565.1																																																							NZ_ASWI01000003.1_206	6.4e-13	45.7	207551-208315	249	764
78690	RS_GCF_000407605.1																																																							NZ_ASWO01000003.1_10	3.4e-12	43.2	13832-14596	249	764
78694	RS_GCF_000411135.1																																																							NZ_KE150262.1_398	1.5e-10	37.4	485932-486873	253	941
78696	RS_GCF_000411255.1																																																							NZ_KE150412.1_2671	3.8e-14	50.9	3054890-3055672	259	782
78698	RS_GCF_000411295.1																																																							NZ_KE150421.1_2400	1.2e-13	48.6	2486574-2487335	250	761
78702	RS_GCF_000411455.1																																																							NZ_KE150458.1_1001	1.9e-13	47.7	1008495-1009379	249	884
78704	RS_GCF_000411975.1																																																							NZ_ASXG01000114.1_19	3.6e-12	45	21566-22489	253	923
78706	RS_GCF_000412335.2																																																																									NZ_KE161030.1_3501	7e-14	49.7	3856699-3858456	129	1757
78708	RS_GCF_000412675.1																																																							NC_021505.1_1428	2.3e-12	45	1657195-1658028	247	833
78709	RS_GCF_000412695.1																																																							NC_021499.1_3929	2.3e-13	48.4	4358389-4359222	248	833
78712	RS_GCF_000413055.1																																											NZ_KE332518.1_1588	5.2e-12	42.1	1790314-1791570	203	1256							NZ_KE332518.1_1587	1.6e-109	362.4	1789566-1790324	252	758							NZ_KE332518.1_1589	3e-20	69.4	1791567-1792781	196	1214
78715	RS_GCF_000413315.1																																																							NZ_KE340297.1_861	7.2e-15	52.1	932474-933316	40	842
78719	RS_GCF_000416235.1																																																							NZ_ATLO01000053.1_3	5e-12	44	3822-4655	248	833
78720	RS_GCF_000416965.1																																																							NZ_ATCL01000012.1_49	4.6e-15	53.1	57558-58334	68	776													NZ_ATCL01000014.1_607	5e-16	56.2	591682-593442	45	1760
78724	RS_GCF_000417505.1							NZ_APHY01000021.1_4	1.1e-12	44.5	1508-2812	244	1304																																											NZ_APHY01000021.1_13	6.5e-100	331.1	11241-11987	248	746							NZ_APHY01000021.1_12	7.2e-20	68.3	10002-11228	309	1226	NZ_APHY01000035.1_20	2.5e-15	53.7	20626-22359	43	1733
78728	RS_GCF_000417905.1							NZ_ATFJ01000012.1_98	1.2e-256	849.9	107721-109187	482	1466	NZ_ATFJ01000012.1_99	1.1e-241	800.8	109275-110846	524	1571																			NZ_ATFJ01000012.1_97	2.4e-171	566.6	106784-107665	287	881													NZ_ATFJ01000009.1_47	6e-12	43.4	44603-45376	250	773
78735	RS_GCF_000418555.1																																																							NZ_ATKM01000009.1_77	2.4e-13	48	88360-89190	250	830
78736	RS_GCF_000419445.1																																																							NZ_AULK01000003.1_75	3.8e-13	46.6	71177-72076	250	899
78739	RS_GCF_000419765.1	NZ_ATTQ01000044.1_13	7.1e-167	552.4	9940-10833	289	893	NZ_ATTQ01000044.1_14	8.4e-263	870.8	10938-12440	485	1502	NZ_ATTQ01000044.1_15	2.2e-253	840	12539-14080	514	1541
78743	RS_GCF_000420025.1																																																							NZ_ATUD01000003.1_388	2.1e-13	48	395914-396762	247	848
78744	RS_GCF_000420045.1																																																							NZ_ATUE01000006.1_247	2e-12	44	239736-240566	247	830
78745	RS_GCF_000420065.1																																																							NZ_ATUF01000006.1_5	3.8e-14	49.2	4435-5271	249	836
78746	RS_GCF_000420085.1	NZ_ATUG01000002.1_1628	4e-152	503.5	1883900-1884724	275	824	NZ_ATUG01000002.1_1625	3.4e-219	726.5	1881448-1883094	531	1646	NZ_ATUG01000002.1_1624	1.3e-188	625.9	1880009-1881385	459	1376																																					NZ_ATUG01000004.1_25	5.7e-14	50.3	23927-24730	73	803
78753	RS_GCF_000420165.1																																																							NZ_ATUK01000011.1_243	6.2e-13	45.9	254307-255086	253	779
78754	RS_GCF_000420245.1																																																							NZ_ATUO01000107.1_12	2.5e-12	44.4	8492-9286	255	794
78756	RS_GCF_000420325.1																																																							NZ_ATUS01000003.1_111	1.8e-10	38.2	103023-103850	253	827
78757	RS_GCF_000420345.1																																																							NZ_ATUT01000013.1_33	9.7e-12	41.5	36779-37552	259	773
78758	RS_GCF_000420365.1																																																							NZ_ATUU01000002.1_353	1.9e-14	49.8	345142-345909	248	767
78759	RS_GCF_000420385.1																																																							NZ_ATUV01000001.1_451	6.5e-13	45.2	440479-441231	256	752
78761	RS_GCF_000420405.1																																																							NZ_ATUW01000004.1_23	2.3e-13	46.9	17100-17966	250	866
78762	RS_GCF_000420425.1																																																							NZ_ATUX01000010.1_22	2.3e-11	40.3	27439-28335	249	896
78763	RS_GCF_000420465.1	NZ_ATUZ01000015.1_112	4.7e-157	518.8	140759-141580	274	821	NZ_ATUZ01000015.1_109	2.7e-222	735.9	138420-140009	523	1589	NZ_ATUZ01000015.1_108	2.6e-193	640.5	137054-138418	459	1364																																					NZ_ATUZ01000014.1_203	1.4e-14	51.4	236858-237646	39	788
78768	RS_GCF_000420485.1	NZ_ATVA01000015.1_100	1e-153	508.1	98239-99066	276	827	NZ_ATVA01000015.1_103	1.7e-224	743.4	99868-101508	532	1640	NZ_ATVA01000015.1_104	2.5e-201	667.1	101556-102935	459	1379																																					NZ_ATVA01000013.1_339	2e-10	38	358987-359814	247	827
78772	RS_GCF_000420505.1																																																							NZ_ATVB01000001.1_91	6e-14	48.4	95041-95880	250	839
78775	RS_GCF_000420605.1																																																							NZ_ATVG01000009.1_63	3.5e-16	56.1	68322-69176	40	854
78777	RS_GCF_000420645.1																																																							NZ_ATVI01000008.1_193	1.7e-65	218.8	209485-210501	266	1016							NZ_ATVI01000005.1_113	4.6e-235	779	126589-128205	541	1616	NZ_ATVI01000005.1_111	1.1e-153	508.3	121930-122844	280	914	NZ_ATVI01000005.1_114	4.3e-186	616.6	128210-129505	415	1295
78782	RS_GCF_000420725.1																																																							NZ_ATVM01000004.1_111	7.2e-13	45.9	120037-120810	254	773
78786	RS_GCF_000420765.1																																																							NZ_ATVO01000008.1_37	1.1e-64	215.5	44696-45691	267	995							NZ_ATVO01000008.1_63	5.6e-234	774.8	72013-73599	534	1586	NZ_ATVO01000008.1_61	5.1e-152	502.2	67417-68316	281	899	NZ_ATVO01000008.1_64	5.6e-184	609	73603-74883	410	1280
78792	RS_GCF_000420825.1																																																							NZ_ATVR01000001.1_75	1.3e-15	54.9	83407-84183	39	776													NZ_ATVR01000010.1_35	3.2e-11	40.5	35023-35802	215	779
78794	RS_GCF_000420845.1	NZ_ATVS01000038.1_25	8.4e-156	515	32424-33272	280	848	NZ_ATVS01000038.1_23	6.4e-45	151.2	29631-31085	410	1454	NZ_ATVS01000060.1_3	1.7e-39	133.3	2656-3954	436	1298																																					NZ_ATVS01000004.1_94	4.1e-15	53.4	102058-102831	40	773													NZ_ATVS01000015.1_34	6.9e-12	42.9	33453-34232	184	779
78799	RS_GCF_000420865.1	NZ_ATVT01000005.1_26	2.6e-150	497	26499-27341	277	842	NZ_ATVT01000005.1_27	2.3e-36	123	27366-28847	407	1481																																											NZ_ATVT01000004.1_209	6.2e-16	56.1	242079-242846	49	767							NZ_ATVT01000005.1_28	1.6e-30	103.9	28840-30171	373	1331	NZ_ATVT01000001.1_257	5e-11	40	281327-282106	218	779
78804	RS_GCF_000420945.1	NZ_ATVX01000002.1_131	7.8e-156	515	174408-175250	276	842	NZ_ATVX01000002.1_130	2e-48	162.7	172937-174385	388	1448																																											NZ_ATVX01000003.1_187	3.6e-16	56.8	227128-227892	42	764							NZ_ATVX01000002.1_129	4.5e-33	112.3	171556-172917	373	1361	NZ_ATVX01000006.1_99	3.3e-11	40.6	114510-115289	169	779
78809	RS_GCF_000421105.1							NZ_ATWF01000001.1_762	7.5e-240	793.7	830849-832312	480	1463	NZ_ATWF01000001.1_761	3.2e-224	742.4	829329-830849	506	1520																			NZ_ATWF01000001.1_763	9.7e-170	560.6	832328-833200	285	872
78821	RS_GCF_000421285.1	NZ_ATWO01000001.1_3710	3.4e-153	506.8	4010799-4011692	275	893	NZ_ATWO01000001.1_3715	8.6e-152	504.1	4014317-4015417	334	1100	NZ_ATWO01000001.1_3718	6.2e-114	379.3	4017470-4018849	450	1379
78826	RS_GCF_000421345.1	NZ_ATWV01000008.1_64	6.8e-154	508.4	80095-80943	280	848	NZ_ATWV01000008.1_53	1.8e-45	152.7	68856-70301	410	1445	NZ_ATWV01000008.1_61	8e-37	124.2	76187-77506	440	1319																																					NZ_ATWV01000003.1_137	9.8e-12	42	160478-161371	253	893
78830	RS_GCF_000421405.1																																																							NZ_ATWY01000013.1_22	6.1e-16	56.2	18828-19595	42	767													NZ_ATWY01000001.1_247	2.7e-11	40.9	291318-292097	219	779
78832	RS_GCF_000421465.1																																																							NZ_ATXB01000001.1_2382	2.4e-14	50.9	2511334-2512110	54	776
78836	RS_GCF_000421525.1																																																							NZ_ATXE01000001.1_215	5.6e-15	52.6	232239-233096	41	857
78837	RS_GCF_000421545.1																																																							NZ_ATXF01000008.1_10	6.7e-14	49.4	10194-11081	249	887
78838	RS_GCF_000421565.1																																																							NZ_ATXG01000023.1_9	6.6e-14	49.6	9559-10443	248	884
78839	RS_GCF_000421585.1							NZ_ATXH01000010.1_29	9e-131	433.7	32820-34088	418	1268	NZ_ATXH01000010.1_28	5.6e-130	431.2	31332-32804	449	1472	NZ_ATXH01000010.1_34	1.2e-160	530.2	35860-36687	273	827
78848	RS_GCF_000421665.1																																																							NZ_ATXL01000013.1_12	2.1e-15	53.7	13134-13895	248	761													NZ_ATXL01000061.1_2	2.2e-14	50.3	1036-2487	42	1451
78850	RS_GCF_000421725.1							NZ_ATXO01000009.1_40	7.5e-161	533	36281-37675	457	1394	NZ_ATXO01000009.1_41	8.9e-135	447.1	37648-39027	444	1379																			NZ_ATXO01000009.1_37	7.2e-152	501.8	34683-35504	273	821													NZ_ATXO01000008.1_105	3.6e-16	56.4	116215-117006	250	791													NZ_ATXO01000001.1_146	1.8e-14	50.9	142482-143282	258	800
78856	RS_GCF_000421765.1																																																							NZ_ATXQ01000002.1_71	1e-13	48.5	72303-73136	251	833
78857	RS_GCF_000421825.1																																																							NZ_ATXT01000020.1_90	1.4e-13	48.3	92289-93164	253	875
78858	RS_GCF_000421845.1																																																							NZ_ATXU01000013.1_43	9.9e-15	51.8	36875-37729	250	854
78859	RS_GCF_000421965.1	NZ_ATAY01000031.1_26	4.4e-159	525.9	27137-27958	274	821	NZ_ATAY01000031.1_23	3.1e-214	709.8	24492-26084	524	1592	NZ_ATAY01000031.1_22	9.7e-196	649	23128-24492	459	1364																																					NZ_ATAY01000019.1_13	9.9e-113	373.8	9353-10231	267	878							NZ_ATAY01000019.1_15	9.7e-25	85	11715-13031	362	1316	NZ_ATAY01000098.1_10	1.6e-11	41.8	7502-8302	222	800
78865	RS_GCF_000422205.1	NZ_ATHV01000020.1_10	1.6e-155	514.1	10166-10990	275	824	NZ_ATHV01000020.1_7	1.1e-214	711	7706-9361	537	1655	NZ_ATHV01000020.1_6	9.3e-195	645.5	6306-7691	459	1385
78869	RS_GCF_000422245.1	NZ_ATHI01000027.1_73	1.8e-155	513.6	86138-86962	275	824	NZ_ATHI01000027.1_70	4.4e-218	722	83640-85295	538	1655	NZ_ATHI01000027.1_69	7.4e-196	648.9	82242-83627	458	1385
78879	RS_GCF_000422385.1																																																							NZ_AULR01000021.1_12	2.9e-13	46.9	8092-8970	247	878
78880	RS_GCF_000422405.1																																																							NZ_AULS01000018.1_35	1.6e-15	54.5	37697-38644	262	947
78881	RS_GCF_000422445.1																																																							NZ_AULU01000013.1_18	2.4e-12	44.6	21512-22285	253	773
78882	RS_GCF_000422465.1																																																							NZ_AULV01000014.1_243	1e-16	59.5	249612-250385	254	773
78884	RS_GCF_000422485.1																																																							NZ_AULW01000051.1_17	1.3e-15	55.5	19640-20413	256	773													NZ_AULW01000016.1_39	2.8e-12	44.6	43845-44636	253	791
78886	RS_GCF_000422505.1																																																							NZ_KE383869.1_18	6.8e-15	53.5	20435-21208	256	773
78888	RS_GCF_000422545.1	NZ_AULZ01000001.1_399	6.4e-158	522.1	460558-461382	275	824	NZ_AULZ01000001.1_402	7e-214	708.6	462336-463982	544	1646	NZ_AULZ01000001.1_403	3.9e-197	653.6	464001-465380	458	1379
78896	RS_GCF_000422645.1																																																							NZ_AUGL01000022.1_17	1.8e-14	51.4	15806-16651	255	845
78897	RS_GCF_000422665.1																																																							NZ_KE383900.1_40	3.4e-12	43.8	43999-44889	248	890
78901	RS_GCF_000422745.1	NZ_AUGQ01000021.1_28	1.5e-10	38	29041-29961	257	920																																																	NZ_AUGQ01000022.1_15	3e-14	50.3	20790-21656	250	866
78909	RS_GCF_000422845.1																																																							NZ_KE383932.1_244	1.9e-13	48.1	266733-267551	250	818
78911	RS_GCF_000422905.1																																																							NZ_AUGY01000043.1_57	1.6e-15	56	49840-50598	251	758
78913	RS_GCF_000422925.1	NZ_AUGZ01000010.1_50	9.6e-170	560.9	54334-55227	289	893	NZ_AUGZ01000010.1_49	1.3e-261	866	52809-54269	479	1460	NZ_AUGZ01000010.1_48	7.2e-240	794.6	51219-52754	514	1535
78918	RS_GCF_000422965.1	NZ_AUHB01000005.1_232	9.2e-170	561.3	255948-256847	289	899	NZ_AUHB01000005.1_233	3e-257	851.9	256929-258443	490	1514	NZ_AUHB01000005.1_234	1.2e-243	807.3	258575-260116	515	1541
78922	RS_GCF_000422985.1																																																							NZ_KE383966.1_190	2.2e-63	211.4	214956-215945	266	989							NZ_KE383966.1_174	3.5e-237	785.5	198766-200373	537	1607	NZ_KE383966.1_172	4.4e-154	509.2	194218-195114	281	896	NZ_KE383966.1_175	2.2e-187	620.4	200378-201682	414	1304
78928	RS_GCF_000423045.1																																																							NZ_AUHF01000008.1_14	1.8e-14	51	16468-17232	75	764
78929	RS_GCF_000423065.1																																																							NZ_AUHG01000016.1_148	3.4e-15	53.5	165109-165870	75	761
78931	RS_GCF_000423105.1																																																							NZ_AUHI01000014.1_30	2.7e-17	60.2	34101-34874	256	773													NZ_AUHI01000005.1_194	3.7e-11	40.1	183013-183810	223	797
78934	RS_GCF_000423145.1																																																							NZ_AUHK01000009.1_16	9.2e-15	51	14777-15529	259	752
78935	RS_GCF_000423165.1																																																							NZ_KE383983.1_51	2.8e-11	40.3	48684-49481	253	797
78937	RS_GCF_000423205.1																																																							NZ_AUHN01000004.1_427	1e-14	51.8	454213-455121	60	908
78939	RS_GCF_000423245.1																																																							NZ_AUHP01000015.1_32	1.7e-13	46.7	36572-37336	249	764
78941	RS_GCF_000423265.1																																																							NZ_AUHQ01000012.1_25	5.2e-13	45.5	26948-27715	248	767
78945	RS_GCF_000423305.1																																																							NZ_AUHS01000008.1_47	1.5e-14	51.5	61895-62782	246	887
78947	RS_GCF_000423345.1																																																							NZ_AUHU01000005.1_325	5.4e-12	43.3	376290-377114	249	824
78949	RS_GCF_000423405.1																																																							NZ_KE384014.1_60	9.1e-15	52	60549-61313	73	764
78952	RS_GCF_000423445.1																																																																									NZ_AUHZ01000032.1_7	1.9e-14	50.8	4978-6735	36	1757
78956	RS_GCF_000423485.1																																																							NZ_AUIB01000004.1_87	3.3e-16	56.1	98434-99249	41	815
78958	RS_GCF_000423525.1																																																																									NZ_AUID01000013.1_59	2.6e-12	43.6	60306-61100	229	794
78960	RS_GCF_000423545.1																																																							NZ_AUIE01000001.1_310	2.1e-13	48.4	354950-355783	248	833
78961	RS_GCF_000423565.1																																																							NZ_KE384036.1_250	1.2e-14	52.8	284653-285456	257	803
78963	RS_GCF_000423585.1																																																							NZ_AUIG01000016.1_57	6.3e-15	52.7	57313-58077	65	764
78964	RS_GCF_000423605.1																																																							NZ_AUIH01000005.1_175	2e-15	54.7	182707-183531	252	824
78966	RS_GCF_000423625.1																																																																									NZ_AUII01000041.1_15	1.1e-10	39.4	11098-11976	205	878
78969	RS_GCF_000423705.1																																																							NZ_KE384083.1_457	1.8e-65	218.8	532243-533268	267	1025							NZ_KE384083.1_480	1.5e-236	784	555756-557348	533	1592	NZ_KE384083.1_478	1e-153	508.5	551094-552026	281	932	NZ_KE384083.1_481	6.1e-176	583.2	557352-558656	415	1304
78973	RS_GCF_000423785.1																																																							NZ_AUIQ01000014.1_9	5.8e-13	45.6	8851-9621	251	770
78974	RS_GCF_000423825.1																																																							NZ_KE384096.1_289	2.6e-13	47.2	309568-310410	248	842
78977	RS_GCF_000423865.1																																																							NZ_AUIU01000011.1_152	3.8e-13	46.1	148919-149689	256	770													NZ_AUIU01000017.1_3	8.6e-15	51.5	945-2681	46	1736
78979	RS_GCF_000423885.1																																																							NZ_AUIV01000013.1_51	4.1e-11	40	47454-48311	252	857
78982	RS_GCF_000423925.1	NZ_AUIX01000009.1_99	4.8e-150	496.3	115827-116669	276	842	NZ_AUIX01000009.1_100	3.5e-35	119.2	116694-118175	412	1481																																											NZ_AUIX01000001.1_267	4e-14	50.4	313694-314458	45	764							NZ_AUIX01000009.1_101	1.6e-29	100.8	118168-119499	372	1331	NZ_AUIX01000003.1_115	1.1e-10	39.1	143904-144692	214	788
78987	RS_GCF_000423945.1	NZ_KE384114.1_214	1.6e-155	514.3	225208-226056	280	848	NZ_KE384114.1_217	3.5e-44	148.9	227926-229383	408	1457	NZ_KE384114.1_220	2.1e-37	126.5	232214-233512	435	1298
78992	RS_GCF_000424005.1							NZ_AUJB01000008.1_60	1.9e-24	83.4	67671-69065	357	1394																																											NZ_AUJB01000008.1_59	1.2e-107	356.6	66770-67645	269	875							NZ_AUJB01000008.1_61	7.3e-31	104.8	69066-70502	396	1436
78995	RS_GCF_000424065.1	NZ_AUJE01000005.1_95	3.3e-155	512.9	138497-139354	278	857	NZ_AUJE01000005.1_96	2.4e-42	142.6	139370-140956	364	1586	NZ_AUJE01000005.1_97	8.2e-34	114.4	140949-142316	462	1367																																					NZ_AUJE01000004.1_145	3.9e-16	56.6	153549-154310	252	761
79000	RS_GCF_000424105.1	NZ_AUJG01000012.1_19	1.1e-156	517.4	16157-17005	280	848	NZ_AUJG01000012.1_21	6.8e-43	144	18050-19516	364	1466	NZ_AUJG01000012.1_22	6.6e-38	127.6	19518-20816	438	1298																																					NZ_AUJG01000004.1_101	3.9e-14	49.7	126690-127451	255	761
79005	RS_GCF_000424145.1	NZ_AUJI01000034.1_10	1.7e-153	507.8	6985-7827	277	842	NZ_AUJI01000034.1_12	9.5e-48	160.9	8638-10122	379	1484																																											NZ_AUJI01000012.1_48	1.3e-14	52.2	59095-59889	262	794							NZ_AUJI01000034.1_13	3.8e-32	109.7	10119-11474	381	1355
79011	RS_GCF_000424265.1	NZ_AUJO01000002.1_210	8.9e-154	508.4	286916-287758	279	842	NZ_AUJO01000002.1_212	1.1e-41	140.6	289267-290763	410	1496	NZ_AUJO01000002.1_211	7e-25	85.1	287894-289228	451	1334																																																							NZ_AUJO01000001.1_287	2.2e-10	38	350440-351228	168	788
79016	RS_GCF_000424285.1	NZ_KE384157.1_165	8.9e-154	508.4	227599-228441	278	842	NZ_KE384157.1_167	6.5e-42	141.3	229951-231447	410	1496	NZ_KE384157.1_166	1.7e-24	83.9	228577-229911	451	1334																																																							NZ_AUJP01000011.1_165	1.3e-10	38.7	200248-201036	168	788
79021	RS_GCF_000424305.1																																																							NZ_AUJQ01000009.1_38	3.3e-16	56.6	46445-47215	255	770
79022	RS_GCF_000424325.1																																																							NZ_AUJR01000032.1_20	5.8e-15	53.4	22582-23352	249	770													NZ_AUJR01000006.1_125	5.6e-14	50.2	128818-130554	45	1736
79024	RS_GCF_000424385.1	NZ_AUJU01000016.1_95	8.7e-156	515.1	108471-109319	280	848	NZ_AUJU01000016.1_97	1.1e-46	157.2	110435-111904	374	1469	NZ_AUJU01000016.1_98	4.8e-38	128.7	111925-113223	437	1298																																					NZ_AUJU01000001.1_35	3.2e-14	50.7	41842-42606	59	764
79028	RS_GCF_000424445.1																																																																									NZ_AUJX01000003.1_29	1.6e-12	44.9	30116-30901	261	785
79030	RS_GCF_000424465.1	NZ_AUJY01000002.1_225	7.4e-156	515	217054-217902	280	848	NZ_AUJY01000002.1_227	2.7e-43	145.6	218962-220437	362	1475	NZ_AUJY01000002.1_228	3.6e-41	138.6	220457-221755	181	1298																																					NZ_AUJY01000022.1_31	5.9e-15	52.7	33088-33864	42	776													NZ_AUJY01000011.1_192	4.5e-11	40	202209-202988	218	779
79035	RS_GCF_000424545.1																																																							NZ_AUKC01000072.1_1	1.8e-16	57.8	1124-1894	252	770
79036	RS_GCF_000424585.1																																																							NZ_AUKE01000009.1_10	2.3e-15	54.1	6656-7426	39	770
79037	RS_GCF_000424625.1																																																							NZ_AUKG01000002.1_201	2.2e-14	51.6	221219-221974	258	755
79038	RS_GCF_000424665.1																																																							NZ_AUKI01000020.1_285	8.9e-15	52.2	300063-300827	49	764
79039	RS_GCF_000424685.1	NZ_AUKJ01000018.1_289	2.4e-169	559.2	289510-290391	289	881	NZ_AUKJ01000018.1_290	2.1e-271	897.9	290490-291950	480	1460	NZ_AUKJ01000018.1_291	2e-260	861.9	292057-293616	520	1559
79043	RS_GCF_000424985.1																																																							NZ_AUKX01000005.1_56	1.8e-14	51.4	100832-101605	77	773
79044	RS_GCF_000425005.1																																																							NZ_AUKY01000003.1_56	1.5e-11	41.2	54322-55149	265	827
79046	RS_GCF_000425045.1																																																							NZ_AULA01000009.1_37	8e-14	48.5	35346-36134	249	788
79047	RS_GCF_000425065.1																																																							NZ_AULB01000025.1_125	6.3e-13	47.4	117602-118690	251	1088
79049	RS_GCF_000425125.1																																																							NZ_AULE01000023.1_17	2e-13	48.3	20558-21319	252	761
79051	RS_GCF_000425165.1																																																							NZ_KE384323.1_188	5.6e-14	50	196459-197346	247	887
79053	RS_GCF_000425185.1	NZ_AULH01000012.1_9	5.9e-170	561.7	7630-8529	289	899	NZ_AULH01000012.1_10	4.2e-257	851.2	8546-10123	490	1577	NZ_AULH01000012.1_11	7.4e-244	807.8	10261-11802	515	1541																																					NZ_AULH01000012.1_34	4.8e-110	365	34033-34902	268	869
79057	RS_GCF_000425205.1																																																							NZ_AULI01000001.1_431	1.8e-13	48.2	466818-467600	252	782
79059	RS_GCF_000425225.1																																																							NZ_KE384333.1_157	2.3e-15	54.5	166638-167411	252	773
79061	RS_GCF_000425265.1	NZ_KE384343.1_64	9.4e-155	511.6	67110-67937	276	827	NZ_KE384343.1_61	9e-222	734.5	64680-66317	532	1637	NZ_KE384343.1_60	3.5e-200	663.5	63294-64667	458	1373
79068	RS_GCF_000425345.1																																																							NZ_AUDG01000013.1_46	1.6e-12	45.1	55074-55868	262	794
79069	RS_GCF_000425365.1																																																							NZ_AUDH01000003.1_103	6.4e-63	210.3	110953-111930	268	977							NZ_AUDH01000025.1_38	2.9e-235	779.6	36755-38284	520	1529	NZ_AUDH01000025.1_36	1.5e-151	501.2	32267-33181	281	914	NZ_AUDH01000025.1_39	3.3e-179	593.8	38289-39548	414	1259
79074	RS_GCF_000425405.1																																																							NZ_AUDJ01000032.1_12	3.3e-14	50.8	8596-9441	255	845
79080	RS_GCF_000425545.1																																																							NZ_AUDQ01000011.1_100	1.3e-16	58.3	98490-99251	254	761
79084	RS_GCF_000425625.1	NZ_KE384413.1_110	1.3e-173	573.9	106432-107313	289	881	NZ_KE384413.1_109	4.9e-270	894	104839-106320	490	1481	NZ_KE384413.1_108	4e-264	874.8	103175-104746	524	1571																																					NZ_KE384407.1_230	1.1e-12	45.8	236927-237754	250	827
79090	RS_GCF_000425665.1																																																							NZ_AUDW01000007.1_97	1.3e-13	47.4	97529-98287	258	758
79092	RS_GCF_000425705.1																																																							NZ_AUDY01000012.1_58	1.1e-15	55.5	56486-57259	252	773
79094	RS_GCF_000425745.1																																																							NZ_AUEA01000006.1_213	1.6e-12	45.1	214694-215527	248	833
79095	RS_GCF_000425785.1																																																							NZ_KE384453.1_129	1.1e-12	46	137303-138136	248	833
79096	RS_GCF_000425805.1																																																							NZ_KE384455.1_234	1.1e-12	46	251359-252192	248	833
79097	RS_GCF_000425865.1																																																							NZ_AUEG01000001.1_149	5.6e-15	52.1	160668-161462	251	794
79098	RS_GCF_000425885.1	NZ_KE384471.1_24	2.3e-14	50.6	27866-28633	57	767
79099	RS_GCF_000425905.1																																																							NZ_AUEI01000007.1_96	3.7e-14	48.9	102356-103135	250	779
79100	RS_GCF_000425945.1																																																							NZ_KE384481.1_636	9e-12	43.3	675596-676903	249	1307
79104	RS_GCF_000426225.1	NZ_AUEY01000015.1_19	1.3e-155	514.5	17318-18142	274	824	NZ_AUEY01000015.1_16	4.9e-217	719	14703-16358	533	1655	NZ_AUEY01000015.1_15	4.5e-199	659.9	13128-14504	459	1376																																					NZ_AUEY01000055.1_7	2.1e-14	51.2	10635-11393	40	758
79111	RS_GCF_000426245.1	NZ_AUEZ01000168.1_6	1.4e-132	440.1	4373-5086	234	713	NZ_AUEZ01000097.1_30	1.7e-266	883.2	19904-21406	481	1502	NZ_AUEZ01000097.1_29	7.5e-260	861.6	18269-19828	520	1559
79115	RS_GCF_000426285.1	NZ_AUFB01000050.1_11	2.7e-168	556.9	10915-11808	289	893	NZ_AUFB01000050.1_12	8.5e-263	870.6	11912-13414	485	1502	NZ_AUFB01000050.1_13	2.6e-255	846.2	13540-15081	514	1541
79119	RS_GCF_000426305.1																																																							NZ_AUFC01000023.1_20	2.1e-15	54.1	21559-22332	256	773
79120	RS_GCF_000426345.1	NZ_AUFE01000097.1_11	2.8e-166	550.4	9754-10635	289	881	NZ_AUFE01000097.1_12	6.9e-262	867.7	10713-12173	479	1460	NZ_AUFE01000097.1_13	5.5e-241	799.1	12244-13803	520	1559																																																							NZ_AUFE01000088.1_10	6.8e-15	53.7	13495-15282	132	1787
79128	RS_GCF_000426445.1																																																							NZ_AUFJ01000015.1_48	1.1e-15	55.3	60048-60944	255	896													NZ_AUFJ01000016.1_23	2e-10	38.1	25806-26690	210	884
79131	RS_GCF_000426485.1	NZ_AUFL01000011.1_116	2.5e-156	516.8	140689-141585	277	896	NZ_AUFL01000011.1_119	6.7e-211	698.6	142440-144083	532	1643	NZ_AUFL01000011.1_120	2.7e-189	627.5	144114-145493	455	1379	NZ_AUFL01000008.1_105	1.9e-167	553.2	134081-134905	274	824	NZ_AUFL01000008.1_102	0	1077.4	131690-133303	510	1613	NZ_AUFL01000008.1_100	3.4e-284	940.2	129858-131249	463	1391
79140	RS_GCF_000426545.1	NZ_AUFO01000017.1_22	6.1e-158	522.7	25744-26610	286	866	NZ_AUFO01000017.1_23	1.5e-239	793.7	26714-28171	472	1457	NZ_AUFO01000017.1_24	1.3e-211	701.8	28168-29697	509	1529																																					NZ_AUFO01000023.1_86	6.3e-15	53.5	83481-84242	255	761
79148	RS_GCF_000426605.1																																																							NZ_AUFR01000026.1_18	3.2e-11	40.2	27333-28415	252	1082
79149	RS_GCF_000426625.1																																																							NZ_KE384548.1_72	8.7e-14	49	69931-70704	260	773
79152	RS_GCF_000426665.1							NZ_AUFU01000001.1_316	5.5e-24	81.5	335817-337115	320	1298	NZ_AUFU01000001.1_238	5.7e-25	84.7	252570-253763	180	1193																																					NZ_AUFU01000001.1_317	2.8e-116	384.6	337105-337914	270	809							NZ_AUFU01000001.1_315	1e-21	74.2	334529-335824	216	1295
79158	RS_GCF_000426705.1	NZ_AUFW01000017.1_143	4.2e-158	522.6	140060-140878	273	818	NZ_AUFW01000017.1_140	6.3e-221	731.7	137717-139321	525	1604	NZ_AUFW01000017.1_139	1.1e-196	652	136323-137705	459	1382
79162	RS_GCF_000426725.1																																																							NZ_AUFX01000005.1_276	4.3e-14	50.6	337095-337871	73	776
79163	RS_GCF_000426745.1																																																							NZ_AUFY01000018.1_15	3e-13	46.2	19419-20183	251	764
79165	RS_GCF_000426825.1																																																							NZ_AUGC01000007.1_4	2.1e-15	53.9	5502-6296	45	794
79167	RS_GCF_000426865.1	NZ_AUGE01000002.1_65	2.9e-169	559.4	91088-91957	286	869	NZ_AUGE01000002.1_64	9.9e-243	803.8	89522-90964	471	1442	NZ_AUGE01000002.1_63	1.6e-215	714.3	87926-89389	485	1463																																					NZ_AUGE01000006.1_12	1.8e-30	104	10332-11156	262	824
79171	RS_GCF_000426925.1	NZ_KE384689.1_49	1.2e-25	88	35284-35475	47	191	NZ_KE384676.1_84	3.2e-241	798.8	69490-70884	448	1394	NZ_KE384689.1_10	5.7e-242	801.5	8954-10456	496	1502																			NZ_KE384676.1_83	5.5e-67	223.9	68942-69358	135	416																									NZ_KE384663.1_108	2.6e-233	773.3	132675-134201	531	1526	NZ_KE384670.1_23	1.1e-143	475.5	20731-21597	267	866	NZ_KE384670.1_21	1.3e-196	651.3	18443-19846	462	1403
79178	RS_GCF_000427095.1																																																							NC_021487.1_974	5.9e-13	46.1	1157090-1158052	248	962
79180	RS_GCF_000427315.1																																																							NZ_AUPJ01000318.1_18	3.4e-14	50.7	18676-19743	66	1067													NZ_AUPJ01000372.1_2	3.4e-14	50.8	638-2173	39	1535
79184	RS_GCF_000427385.1	NZ_KE386489.1_1761	1.3e-170	563.9	1850312-1851193	289	881	NZ_KE386489.1_1762	1.7e-271	898.9	1851391-1852860	480	1469	NZ_KE386489.1_1763	9.4e-264	873.6	1852955-1854514	520	1559																																					NZ_KE386490.1_811	1.8e-14	51.7	862129-862914	53	785
79190	RS_GCF_000427425.1	NZ_KE386494.1_453	2.1e-146	483.7	479648-480472	275	824	NZ_KE386494.1_450	5e-219	724.9	477358-478974	526	1616	NZ_KE386494.1_449	1.9e-180	597.9	476007-477365	460	1358																																					NZ_KE386495.1_665	4.9e-15	52.7	633868-634629	250	761													NZ_KE386494.1_57	1.4e-10	38.1	62458-63258	231	800
79195	RS_GCF_000427445.1	NZ_KE386496.1_2138	3.1e-165	546	2341886-2342758	288	872	NZ_KE386496.1_2137	1.2e-264	875.9	2340350-2341810	476	1460	NZ_KE386496.1_2136	5e-258	854.4	2338706-2340268	520	1562
79199	RS_GCF_000427465.1	NZ_KE386497.1_81	1.1e-168	558.1	108178-109071	288	893	NZ_KE386497.1_80	2.5e-262	869	106577-108076	484	1499	NZ_KE386497.1_79	6.7e-255	844.8	104935-106476	514	1541
79203	RS_GCF_000427625.1							NZ_KE386569.1_2080	6.3e-266	880.4	2373780-2375264	487	1484	NZ_KE386569.1_2079	2.7e-251	832.5	2372061-2373632	524	1571																			NZ_KE386569.1_2081	1.1e-170	564.4	2375362-2376237	286	875													NZ_KE386569.1_2	4.3e-14	50.5	2519-3295	54	776
79209	RS_GCF_000427685.1																																																							NZ_KE386573.1_802	5.4e-11	40.1	750582-751352	262	770
79210	RS_GCF_000427725.1	NZ_ATYO01000023.1_63	1.4e-167	554.6	73528-74421	289	893	NZ_ATYO01000023.1_64	3.1e-263	872.1	74514-76016	488	1502	NZ_ATYO01000023.1_65	1.4e-253	840.6	76142-77680	513	1538
79214	RS_GCF_000427805.1																																																																									NZ_ATYS01000001.1_237	1.1e-14	52.6	265698-267464	58	1766
79218	RS_GCF_000427885.1																																																							NZ_ATYW01000001.1_316	1.1e-11	42.8	333556-334665	255	1109
79221	RS_GCF_000428045.1																																																							NZ_KE386617.1_215	5.8e-13	46.6	225639-226478	248	839
79222	RS_GCF_000428065.1																																																							NZ_ATZF01000015.1_90	2.6e-12	44.5	84853-85614	249	761
79224	RS_GCF_000428105.1																																																							NZ_ATZH01000010.1_16	3.3e-11	40.3	21681-22448	252	767
79225	RS_GCF_000428125.1	NZ_KE386627.1_200	5.3e-156	515.5	216500-217324	276	824	NZ_KE386627.1_197	3.5e-210	696	214123-215751	530	1628	NZ_KE386627.1_196	2.9e-188	623.9	212717-214096	455	1379
79233	RS_GCF_000428585.1																																																							NZ_AUAF01000041.1_14	5.7e-12	43.7	13120-13947	245	827
79234	RS_GCF_000428725.1																																																							NZ_AUAM01000038.1_4	1.3e-12	45.7	4053-4847	267	794
79235	RS_GCF_000428745.1																																																							NZ_AUAN01000007.1_78	1.1e-13	47.9	89460-90230	259	770
79238	RS_GCF_000428825.1	NZ_AUAR01000008.1_97	4.4e-155	512.6	113415-114245	277	830	NZ_AUAR01000008.1_94	7.7e-223	737.9	110949-112589	532	1640	NZ_AUAR01000008.1_93	1.6e-201	667.8	109432-110808	458	1376
79242	RS_GCF_000428845.1																																																							NZ_AUAS01000005.1_258	1.1e-14	52.6	281551-282375	74	824
79243	RS_GCF_000428865.1																																																							NZ_AUAT01000005.1_68	9.3e-12	41.5	61265-62026	249	761
79245	RS_GCF_000428905.1																																																							NZ_AUAV01000022.1_16	1.4e-13	48.5	14123-14974	249	851
79246	RS_GCF_000428925.1																																																							NZ_AUAW01000018.1_11	2.6e-13	47.2	10216-10983	249	767
79247	RS_GCF_000428945.1																																																							NZ_AUAX01000006.1_114	1.6e-14	52.7	131820-132740	249	920
79248	RS_GCF_000428985.1	NZ_AUAZ01000022.1_29	2.2e-173	572.9	27216-28091	289	875	NZ_AUAZ01000022.1_30	4.6e-268	887.4	28213-29694	489	1481	NZ_AUAZ01000022.1_31	2.6e-252	835.7	29792-31363	524	1571																																					NZ_AUAZ01000003.1_35	4.5e-12	43.7	44284-45114	250	830
79252	RS_GCF_000429005.1																																																							NZ_AUBA01000006.1_140	1.5e-64	215.5	150635-151633	265	998							NZ_AUBA01000006.1_118	3.8e-239	792.2	128144-129688	521	1544	NZ_AUBA01000006.1_120	5.2e-150	496	133358-134263	281	905	NZ_AUBA01000006.1_117	3e-186	616.9	126867-128144	413	1277
79256	RS_GCF_000429025.1																																																							NZ_KE386838.1_280	1.2e-11	43.3	288237-289109	256	872
79257	RS_GCF_000429045.1																																																							NZ_AUBC01000017.1_105	2.1e-63	212.3	105962-106909	268	947							NZ_AUBC01000029.1_7	1.1e-233	774.7	6162-7766	538	1604	NZ_AUBC01000029.1_9	6.7e-152	502.8	11622-12536	281	914	NZ_AUBC01000029.1_6	1.3e-185	615.3	4826-6157	410	1331
79261	RS_GCF_000429065.1																																																							NZ_KE386844.1_234	1.3e-13	48	286922-287758	258	836
79265	RS_GCF_000429145.1																																																							NZ_AUBH01000002.1_224	1.1e-13	48.7	253957-254706	254	749
79267	RS_GCF_000429185.2																																																							NZ_AUBJ02000001.1_3270	5.1e-11	40.5	4114565-4115464	251	899
79270	RS_GCF_000429265.1																																																																									NZ_AUBN01000018.1_34	3.1e-10	37.1	37259-37915	193	656
79273	RS_GCF_000429305.1	NZ_AUBP01000007.1_118	5.2e-154	509.6	146208-147032	275	824	NZ_AUBP01000007.1_115	1.2e-217	721.3	143696-145333	534	1637	NZ_AUBP01000007.1_114	2.5e-202	671	142283-143665	459	1382																																					NZ_KE386883.1_3	2.8e-16	57.8	1981-2754	75	773
79278	RS_GCF_000429325.1	NZ_AUBQ01000013.1_163	1.5e-154	511.1	190920-191744	275	824	NZ_AUBQ01000013.1_160	2.2e-220	730.1	188457-190109	525	1652	NZ_AUBQ01000013.1_159	1.7e-194	644.9	187056-188444	460	1388
79282	RS_GCF_000429345.1							NZ_AUBR01000070.1_9	1.1e-104	348.2	7310-8584	432	1274	NZ_AUBR01000070.1_8	6.6e-137	454.6	5692-7173	450	1481	NZ_AUBR01000070.1_3	5e-165	545.1	2683-3510	274	827																			NZ_AUBR01000070.1_7	2.2e-123	409.8	4402-5685	417	1283																									NZ_AUBR01000001.1_109	2.7e-10	37.5	90171-90962	255	791
79288	RS_GCF_000429365.1																																																							NZ_AUBS01000003.1_61	1e-14	52.4	61977-62786	40	809
79289	RS_GCF_000429405.1																																																							NZ_AUBU01000001.1_300	2e-12	44.7	343424-344215	262	791
79290	RS_GCF_000429425.1																																																							NZ_KE386903.1_66	7e-13	46.2	83697-84479	257	782
79291	RS_GCF_000429445.1																																																							NZ_AUBW01000005.1_100	1.4e-14	52.2	101798-102544	256	746
79292	RS_GCF_000429465.1																																																							NZ_AUBX01000014.1_135	1.6e-12	45.1	162627-163409	257	782
79293	RS_GCF_000429485.1							NZ_AUBY01000017.1_12	5.1e-256	847.7	10884-12350	485	1466	NZ_AUBY01000017.1_13	9.1e-237	784.5	12465-14036	524	1571																			NZ_AUBY01000017.1_11	1.5e-170	563.9	9982-10854	286	872													NZ_KE386907.1_387	9.6e-12	42.7	445005-445898	252	893
79297	RS_GCF_000429505.1							NZ_AUBZ01000007.1_110	2.2e-256	848.8	118428-119894	485	1466	NZ_AUBZ01000007.1_109	1.2e-236	784	116742-118313	524	1571																			NZ_AUBZ01000007.1_111	1.4e-170	563.9	119924-120796	286	872													NZ_AUBZ01000005.1_110	9e-12	42.7	119691-120584	252	893
79301	RS_GCF_000429525.1																																																							NZ_AUCA01000041.1_18	2.6e-14	50.8	17696-18463	40	767
79302	RS_GCF_000429545.1																																																							NZ_AUCB01000009.1_62	1.3e-14	52.1	61924-62697	75	773
79304	RS_GCF_000429585.1																																																							NZ_AUCD01000034.1_6	6e-14	49	3913-4713	251	800
79305	RS_GCF_000429605.1							NZ_KE386926.1_121	4.7e-265	877	120641-122113	488	1472	NZ_KE386926.1_122	6.9e-238	787.7	122180-123745	522	1565																			NZ_KE386926.1_120	1.1e-173	573.7	119640-120533	287	893
79310	RS_GCF_000429625.1	NZ_KE386928.1_100	4.5e-172	569.2	95141-96037	288	896	NZ_KE386928.1_99	1.8e-266	882.6	93545-94984	474	1439	NZ_KE386928.1_98	1.2e-258	857.1	91953-93515	515	1562
79314	RS_GCF_000429645.1	NZ_AUCG01000004.1_7	7e-168	555	5168-6052	288	884	NZ_AUCG01000004.1_8	4.8e-269	890.8	6124-7629	484	1505	NZ_AUCG01000004.1_9	4.8e-260	861.4	7709-9268	520	1559
79318	RS_GCF_000429665.1							NZ_AUCH01000018.1_24	5.6e-263	870.4	21421-22893	488	1472	NZ_AUCH01000018.1_23	4.5e-238	788.5	19752-21320	522	1568																			NZ_AUCH01000018.1_25	5.2e-175	578.3	22978-23868	287	890
79325	RS_GCF_000429705.1																																																							NZ_KE386943.1_429	3.8e-16	57	477903-478664	44	761
79327	RS_GCF_000429725.1																																																							NZ_AUCK01000007.1_20	1.7e-14	51.3	20721-21470	249	749													NZ_AUCK01000017.1_72	2.8e-14	50.7	78284-80026	36	1742
79329	RS_GCF_000429765.1																																																							NZ_AUCM01000006.1_257	4.2e-15	53.7	262773-263570	47	797
79330	RS_GCF_000429785.1																																																							NZ_AUCN01000001.1_57	3.2e-14	50.4	56987-57772	45	785
79331	RS_GCF_000429825.1																																																							NZ_AUCP01000070.1_17	3.2e-16	57.5	19502-20275	252	773
79334	RS_GCF_000429905.1	NZ_AUCT01000001.1_186	4.2e-156	516.6	245001-245825	275	824	NZ_AUCT01000001.1_183	3.6e-217	719.8	242377-244041	533	1664	NZ_AUCT01000001.1_182	3.7e-191	634.3	240934-242313	460	1379																																					NZ_AUCT01000007.1_139	6.7e-94	312.4	177105-179333	264	2228							NZ_AUCT01000007.1_140	2.5e-27	94	179330-180616	222	1286
79340	RS_GCF_000429925.1																																																							NZ_AUCU01000014.1_126	5.1e-12	43.4	143257-144174	258	917
79342	RS_GCF_000429945.1	NZ_AUCV01000001.1_367	2.3e-155	514.1	451940-452770	277	830	NZ_AUCV01000044.1_40	1.5e-106	355	47641-49002	437	1361	NZ_AUCV01000044.1_39	2.7e-120	400.4	46292-47644	440	1352																																					NZ_AUCV01000003.1_161	2.6e-16	57.8	187506-188411	253	905
79346	RS_GCF_000429965.1	NZ_KE387004.1_216	5.4e-153	505.9	237362-238189	276	827	NZ_KE387004.1_213	6.9e-217	718.5	234936-236573	532	1637	NZ_KE387004.1_212	3.9e-197	653.6	233538-234911	459	1373																																					NZ_KE387005.1_88	2.2e-14	51.2	111700-112467	248	767
79350	RS_GCF_000429985.1	NZ_AUCX01000006.1_169	3.3e-153	506.5	194592-195422	277	830	NZ_AUCX01000006.1_166	8.7e-221	731.2	192180-193817	536	1637	NZ_AUCX01000006.1_165	3.7e-198	656.7	190791-192164	458	1373																																					NZ_AUCX01000020.1_20	7.4e-89	295.3	22656-23423	250	767																			NZ_AUCX01000020.1_21	7.6e-13	45.6	23450-24748	233	1298
79355	RS_GCF_000430005.1	NZ_AUCY01000013.1_28	1.1e-14	51.6	29084-29854	45	770																																																	NZ_AUCY01000034.1_9	2.5e-11	40.7	6525-7340	259	815
79357	RS_GCF_000430025.1																																																							NZ_KE387020.1_189	3.1e-14	50.2	208401-209168	45	767
79361	RS_GCF_000430525.1																																																							NZ_AUME01000001.1_142	2.3e-12	43.9	184808-185584	251	776
79365	RS_GCF_000430625.1	NZ_KE387171.1_235	4e-162	536	237387-238262	288	875	NZ_KE387171.1_234	9.4e-245	810.5	235940-237367	475	1427	NZ_KE387171.1_233	1.8e-227	753.7	234393-235925	510	1532
79370	RS_GCF_000430645.1																																																							NZ_KE387186.1_308	2.8e-14	51.3	345743-346507	63	764
79371	RS_GCF_000430665.1																																																							NZ_AUML01000018.1_75	5.1e-15	53.3	75388-76152	74	764
79372	RS_GCF_000430685.1																																																							NZ_AUMM01000047.1_16	6.2e-14	49.4	14885-15646	246	761
79374	RS_GCF_000430705.1																																																							NZ_AUMN01000016.1_81	4e-15	53.8	93030-94205	56	1175
79375	RS_GCF_000430725.1	NZ_KE387211.1_31	2.4e-169	560.6	28090-28971	289	881	NZ_KE387211.1_32	3.7e-268	888.6	29095-30555	480	1460	NZ_KE387211.1_33	9.9e-246	814.9	30683-32242	520	1559
79379	RS_GCF_000430745.1																																																							NZ_AUMP01000041.1_13	1.6e-13	48.5	8370-9218	254	848
79381	RS_GCF_000430765.1																																																							NZ_KE387244.1_16	2.8e-13	47.9	19879-20640	254	761
79387	RS_GCF_000430885.1	NZ_AUMW01000018.1_51	2.9e-158	523	42147-42965	274	818	NZ_AUMW01000018.1_54	3e-219	726.1	43889-45526	527	1637	NZ_AUMW01000018.1_55	1.7e-194	644.7	45528-46910	463	1382																																					NZ_AUMW01000016.1_15	3.1e-12	44	15820-16581	248	761
79391	RS_GCF_000430995.1																																																							NZ_HF952022.1_18	2.7e-14	50.2	17549-18316	45	767
79393	RS_GCF_000439105.1																																																							NZ_AUUB01000017.1_79	4.2e-14	50.2	75119-75892	259	773
79397	RS_GCF_000442255.1																																																							NZ_KE557285.1_145	3.2e-63	211.8	153814-154815	263	1001							NZ_KE557285.1_122	9.3e-235	778.5	130494-132026	519	1532	NZ_KE557285.1_125	8.9e-153	505.8	135689-136585	281	896	NZ_KE557285.1_121	6.7e-183	606.6	129217-130497	417	1280
79401	RS_GCF_000442275.2																																																							NZ_KE557314.1_807	2.3e-11	41.2	807167-807967	256	800
79402	RS_GCF_000442515.1	NZ_AQPH01000057.1_26	2.8e-166	549.4	21185-22063	287	878	NZ_AQPH01000002.1_93	5.2e-260	860.6	96195-97649	476	1454	NZ_AQPH01000002.1_94	3.6e-254	841.6	97755-99290	516	1535	NZ_AQPH01000081.1_15	6.6e-180	594.1	11778-12605	275	827	NZ_AQPH01000081.1_14	0	1142.2	10050-11612	517	1562	NZ_AQPH01000081.1_12	1.6e-293	970.9	8283-9671	462	1388	NZ_AQPH01000002.1_92	4.2e-168	555.6	95229-96107	289	878	NZ_AQPH01000008.1_69	0	1029.5	71523-72941	470	1418	NZ_AQPH01000008.1_67	1.1e-277	918.8	69714-71102	462	1388	NZ_AQPH01000053.1_11	1e-66	222.7	10348-11349	268	1001							NZ_AQPH01000002.1_14	2.7e-233	773	17818-19437	547	1619	NZ_AQPH01000002.1_12	1.3e-144	478.4	13321-14238	283	917	NZ_AQPH01000002.1_15	2.1e-182	604.3	19428-20696	414	1268
79415	RS_GCF_000442645.1																																																							NC_021915.1_2564	2.9e-14	50.2	2782812-2783795	249	983
79419	RS_GCF_000444135.1																																																							NZ_ATDK01000572.1_11	3.7e-12	44.4	9604-10437	248	833
79420	RS_GCF_000444875.1																																																							NC_021985.1_3846	1.6e-11	42.7	4401832-4402857	249	1025
79422	RS_GCF_000445445.1	NZ_ASXP01000002.1_39	1.1e-151	502	44066-44893	275	827	NZ_ASXP01000002.1_36	1e-222	738.1	41636-43249	528	1613	NZ_ASXP01000002.1_35	4.3e-191	634	40246-41634	461	1388																																					NZ_ASXP01000004.1_507	5.1e-114	378.4	502927-503739	269	812							NZ_ASXP01000004.1_505	1.6e-27	94.6	500348-501652	365	1304	NZ_ASXP01000001.1_782	2.4e-11	41.7	858611-859402	219	791
79429	RS_GCF_000445995.2																																																							NC_022080.4_3404	1.2e-14	51.9	3437997-3438758	254	761
79431	RS_GCF_000447295.1							NZ_KE650771.1_4041	1.1e-239	794.2	4811206-4812648	452	1442	NZ_KE650771.1_4032	6.2e-257	851.4	4800197-4801735	514	1538																			NZ_KE650771.1_4042	8.5e-168	555.3	4812803-4813690	287	887																									NZ_KE650771.1_1118	2.1e-232	770.8	1333687-1335213	531	1526	NZ_KE650771.1_1230	4.2e-144	477.5	1462964-1463830	266	866	NZ_KE650771.1_1228	9.8e-197	652.2	1460608-1462008	459	1400
79439	RS_GCF_000449425.2							NZ_AVHW01000066.1_17	2.5e-20	70.5	15562-16839	286	1277																																											NZ_AVHW01000066.1_13	1.7e-111	369.9	11992-12741	250	749							NZ_AVHW01000066.1_18	9.5e-30	101.7	16841-18046	309	1205
79443	RS_GCF_000452705.1																																																							NZ_CP007014.1_1632	3.4e-12	44.4	1745903-1746736	248	833
79444	RS_GCF_000454065.1																																																							NZ_KE695653.1_368	2.4e-15	54.4	398988-399746	39	758
79446	RS_GCF_000454545.1																																																							NZ_CM002139.1_2114	1.8e-12	45.1	2415790-2416674	263	884
79449	RS_GCF_000455225.1							NZ_HF954558.1_126	4.6e-11	39	138726-140030	231	1304																																											NZ_HF954558.1_118	4.2e-97	321.9	129758-130504	248	746							NZ_HF954558.1_119	5.6e-19	65.3	130519-131745	310	1226
79454	RS_GCF_000455265.1	NZ_HG005141.1_498	1.5e-159	527.8	602624-603487	284	863	NZ_HG005141.1_497	3.6e-239	792.3	601110-602564	479	1454	NZ_HG005141.1_496	6.2e-208	689.6	599581-601113	512	1532																																					NZ_HG005140.1_600	1.7e-105	350.4	683133-683888	249	755							NZ_HG005140.1_598	4.2e-27	93.2	680616-681854	225	1238
79460	RS_GCF_000455285.1																																																							NZ_HG005287.1_270	2e-13	47.8	275214-275987	252	773
79462	RS_GCF_000455345.1																																																							NZ_HG315690.1_2602	8.3e-12	42.7	2603360-2604205	242	845
79463	RS_GCF_000455365.1																																																							NZ_HG315684.1_1080	5.6e-12	43.2	1063436-1064272	240	836
79466	RS_GCF_000455485.1	NZ_CBQR020000141.1_35	2.4e-161	533.7	43194-44072	290	878	NZ_CBQR020000141.1_36	3.2e-149	495.7	44156-45097	289	941	NZ_CBQR020000141.1_38	1.5e-223	741.1	45619-47145	508	1526	NZ_CBQR020000141.1_50	1.4e-174	577.1	56963-57793	274	830	NZ_CBQR020000141.1_51	0	1136.1	57824-59389	515	1565	NZ_CBQR020000141.1_53	4.5e-281	930.4	59850-61238	462	1388																			NZ_CBQR020000152.1_62	4.3e-111	368.7	61546-62424	270	878
79474	RS_GCF_000455605.1																																																							NC_017025.1_2066	6.9e-15	52.3	2241854-2242618	74	764
79475	RS_GCF_000455825.1																																																							NZ_ATAO01000228.1_70	1.9e-14	51.4	67512-68438	256	926
79477	RS_GCF_000463075.2																																																							NZ_AVAQ01000012.1_273	1.6e-11	41.4	309735-310502	248	767
79486	RS_GCF_000466485.1																																																																									NZ_KE992850.1_65	8.2e-15	52.8	57344-58135	61	791
79491	RS_GCF_000467105.1																																																							NZ_BATI01000039.1_31	6.9e-14	49.8	28881-29714	248	833
79492	RS_GCF_000467125.1																																																							NZ_BATJ01000022.1_61	1e-11	42.6	60560-61333	250	773
79493	RS_GCF_000467185.1																																																							NZ_BATM01000050.1_28	9.1e-12	42.3	31725-32498	253	773
79494	RS_GCF_000468015.1																																																							NZ_KI260369.1_2	2.4e-10	37.5	1439-2260	243	821
79495	RS_GCF_000468035.1							NZ_KI260546.1_25	1.2e-26	90.2	31098-32402	288	1304																																											NZ_KI260546.1_24	1.2e-115	382.4	30296-31108	270	812							NZ_KI260543.1_3	1.1e-25	87.2	3116-4393	421	1277
79499	RS_GCF_000468095.1	NZ_ASZC01000007.1_123	4e-173	572.2	139424-140305	289	881	NZ_ASZC01000007.1_124	1.5e-256	849.5	140318-141766	482	1448	NZ_ASZC01000007.1_125	3.4e-245	812.3	141822-143384	522	1562
79502	RS_GCF_000468115.1																																																							NZ_AVQI01000056.1_21	1.4e-13	47.9	17817-18704	269	887
79503	RS_GCF_000468495.1	NC_022444.1_1199	1.3e-153	507.7	1385290-1386114	276	824	NC_022444.1_1196	5e-217	718.7	1382772-1384439	540	1667	NC_022444.1_1195	1.7e-191	634.7	1381349-1382734	457	1385																																					NC_022444.1_811	1e-14	52	939699-940466	40	767
79507	RS_GCF_000468535.1																																																							NZ_AUQY01000005.1_288	1.1e-14	50.7	314891-315643	253	752
79508	RS_GCF_000468755.1																																																							NZ_AWEZ01000067.1_93	4.7e-94	311.9	92361-93122	247	761							NZ_AWEZ01000067.1_85	3.2e-14	49.7	82198-83457	216	1259
79512	RS_GCF_000469155.1																																																							NZ_AWXE01000004.1_204	8.4e-10	35.1	202186-202965	254	779
79513	RS_GCF_000469305.1																																																							NZ_KI270996.1_22	3.8e-12	42.9	23393-24214	256	821
79515	RS_GCF_000469325.1																																																							NZ_KI271595.1_47	3.7e-14	50.1	64088-64855	254	767
79517	RS_GCF_000469345.1							NZ_KI271092.1_68	1.4e-11	41	85034-86314	236	1280																																											NZ_KI271092.1_69	1.8e-100	333.2	86356-87117	250	761													NZ_KI271171.1_11	4e-13	46.8	14801-15604	161	803
79522	RS_GCF_000469465.1																																																							NZ_KI271853.1_2	2.8e-12	42.9	2465-3223	259	758
79523	RS_GCF_000469545.1							NZ_KI273051.1_18	2.8e-23	79.1	24297-25598	252	1301																																											NZ_KI273051.1_17	1.9e-113	375.2	23495-24307	270	812							NZ_KI273051.1_19	3e-24	82.5	25591-26865	212	1274
79527	RS_GCF_000469585.1							NZ_KI273144.1_224	8.9e-235	776.9	237756-239213	478	1457	NZ_KI273144.1_223	6.1e-225	744.7	236212-237726	506	1514																			NZ_KI273144.1_225	1.2e-167	553.6	239380-240255	286	875
79536	RS_GCF_000470775.1																																																							NC_022438.1_2853	1.7e-15	54.4	2682060-2682977	252	917
79539	RS_GCF_000472285.1	NZ_KI421420.1_83	9.1e-170	561	91555-92433	286	878	NZ_KI421420.1_82	5.3e-243	804.7	89948-91390	471	1442	NZ_KI421420.1_81	7.8e-218	721.9	88306-89901	481	1595
79543	RS_GCF_000472385.1	NZ_AWZU01000055.1_1	7.2e-73	244	3-458	148	455	NZ_AWZU01000050.1_45	6.7e-267	884.5	49429-50931	481	1502	NZ_AWZU01000050.1_44	2.8e-260	862.9	47807-49366	520	1559																			NZ_AWZU01000010.1_176	2.5e-32	111.1	195842-196102	83	260
79548	RS_GCF_000472425.1	NZ_AXAI01000025.1_48	4.4e-170	563.1	60571-61452	289	881	NZ_AXAI01000040.1_4	1e-266	883.9	1559-3061	481	1502	NZ_AXAI01000040.1_5	1.2e-260	864.1	3132-4691	520	1559
79552	RS_GCF_000472505.1																																																							NZ_AWZR01000004.1_146	2.8e-10	37.4	152473-153345	248	872
79553	RS_GCF_000472525.1	NZ_AWZT01000045.1_39	5.7e-168	555.9	28799-29680	289	881	NZ_AWZT01000045.1_40	1.5e-261	866.7	29784-31247	480	1463	NZ_AWZT01000045.1_41	1.7e-244	810.6	31310-32869	520	1559
79557	RS_GCF_000472665.1	NZ_AXAC01000027.1_11	4.1e-154	509.5	8908-9729	274	821	NZ_AXAC01000027.1_14	1.2e-218	724.2	10519-12108	523	1589	NZ_AXAC01000027.1_15	9.2e-197	652.3	12108-13472	459	1364																																					NZ_AXAC01000017.1_103	1.3e-100	333.9	89507-90349	269	842							NZ_AXAC01000017.1_102	4.1e-15	53.2	87918-89510	143	1592	NZ_AXAC01000015.1_15	2.1e-14	51.2	11343-13058	43	1715
79563	RS_GCF_000472705.1	NZ_KI421454.1_335	5.4e-168	555.9	391047-391940	288	893	NZ_KI421454.1_334	3.7e-264	875.2	389436-390941	483	1505	NZ_KI421454.1_333	4.6e-258	855.3	387767-389326	514	1559
79567	RS_GCF_000472785.1	NZ_AXAL01000020.1_39	5.9e-168	555.9	43297-44190	288	893	NZ_AXAL01000020.1_38	4.2e-264	875.1	41687-43192	483	1505	NZ_AXAL01000020.1_37	4.2e-258	855.6	40018-41559	514	1541
79571	RS_GCF_000472805.1																																																							NZ_KI421466.1_24	6.2e-94	312	19386-21602	265	2216							NZ_KI421466.1_25	1.4e-25	87.6	21580-22863	266	1283
79574	RS_GCF_000472865.1	NZ_AXAP01000172.1_12	8.5e-32	109.5	6492-6683	58	191	NZ_AXAP01000141.1_13	5e-266	881.8	10036-11538	483	1502	NZ_AXAP01000141.1_12	4.9e-260	862.4	8404-9963	520	1559
79578	RS_GCF_000472905.1																																																							NZ_AXAR01000002.1_275	1.1e-14	52	276107-276874	39	767
79579	RS_GCF_000472925.1	NZ_AXAS01000037.1_25	1.6e-167	554.9	24059-24949	289	890	NZ_AXAS01000093.1_2	3.3e-267	885.7	280-1782	482	1502	NZ_AXAS01000093.1_3	1.4e-260	864.2	1830-3389	520	1559
79583	RS_GCF_000472965.1	NZ_AXAU01000021.1_117	3.5e-169	560	115511-116395	289	884	NZ_AXAU01000021.1_26	4.3e-266	881.7	28965-30467	481	1502	NZ_AXAU01000021.1_27	9e-262	867.7	30539-32098	520	1559
79587	RS_GCF_000473045.1	NZ_AXAY01000035.1_97	1.2e-167	555.1	96946-97830	289	884	NZ_AXAY01000035.1_70	3e-265	879.1	70142-71644	482	1502	NZ_AXAY01000035.1_71	2.9e-257	853	71715-73271	519	1556
79591	RS_GCF_000473065.1	NZ_AXAZ01000002.1_145	4.4e-170	563	149445-150329	289	884	NZ_AXAZ01000002.1_172	1.5e-267	886.6	170611-172179	483	1568	NZ_AXAZ01000002.1_171	1.4e-255	847.4	168988-170544	520	1556
79595	RS_GCF_000473085.1	NZ_AXBA01000034.1_1	2e-155	514.3	3-797	264	794	NZ_AXBA01000014.1_160	6.2e-268	887.3	172311-173813	483	1502	NZ_AXBA01000014.1_159	1.1e-259	860.4	170672-172231	520	1559
79601	RS_GCF_000473165.1																																																							NZ_KI421504.1_740	3.5e-14	50.9	757415-758224	40	809
79603	RS_GCF_000473225.1	NZ_KI421509.1_2421	1.9e-14	51.6	2492339-2493148	43	809
79605	RS_GCF_000473245.1																																																							NC_022524.1_4805	7.1e-11	40	4875044-4875805	255	761													NC_022524.1_3522	6.1e-14	50	3476037-3476840	262	803
79610	RS_GCF_000473895.1																																																																			NZ_ASSJ01000003.1_2	3.1e-224	743.2	2748-4274	531	1526	NZ_ASSJ01000035.1_115	5.3e-141	466.6	129472-130350	265	878	NZ_ASSJ01000035.1_114	6.5e-192	635.7	127897-129324	460	1427
79613	RS_GCF_000473995.1																																																							NC_022571.1_1594	2.3e-15	54.5	1861112-1862857	39	1745													NC_022571.1_545	1e-14	52.5	644243-645040	58	797
79615	RS_GCF_000474275.2																																																							NZ_ATAE01000051.1_8	4.2e-12	43.8	6537-7310	248	773													NZ_ATAE01000033.1_3	7.3e-15	52.8	2294-4069	42	1775
79618	RS_GCF_000474945.1																																																							NZ_KI440841.1_9	4.1e-12	43.7	8574-9476	247	902
79621	RS_GCF_000478175.1																																																							NZ_KI515776.1_73	2.8e-15	53.4	78652-79500	39	848
79622	RS_GCF_000478195.2	NZ_AUZM01000010.1_63	1.2e-156	518.6	71771-72673	286	902	NZ_AUZM01000010.1_62	4.6e-259	858.2	70193-71635	478	1442	NZ_AUZM01000010.1_61	2.8e-246	816.3	68517-70052	514	1535																																																	NZ_AUZM01000069.1_22	1.4e-227	754.8	20319-21845	531	1526	NZ_AUZM01000044.1_54	4.5e-90	300.2	50325-50951	186	626	NZ_AUZM01000044.1_52	2.1e-194	644.5	47291-48688	460	1397
79628	RS_GCF_000478275.1																																																							NZ_ASJB01000051.1_60	2.1e-12	45.7	73907-74836	253	929
79629	RS_GCF_000478585.1																																																							NZ_ARWI01000001.1_1490	1.9e-12	44.2	1635189-1635956	254	767
79630	RS_GCF_000478605.2																																																							NZ_ASHX02000001.1_2816	3.7e-12	44.4	3252578-3253615	249	1037
79631	RS_GCF_000478685.1																																																							NZ_AMSD01000001.1_153	6e-11	37.8	167320-168204	260	884
79632	RS_GCF_000478825.2																																																																			NZ_CP007542.1_1403	3e-226	749.7	1542508-1544034	531	1526	NZ_CP007542.1_979	4.9e-145	479.8	1070133-1071074	268	941	NZ_CP007542.1_977	2.6e-193	640.2	1068163-1069572	457	1409
79635	RS_GCF_000478885.1																																																																									NC_022567.1_39	6.3e-11	39.1	47376-48203	173	827
79637	RS_GCF_000478985.1																																																							NZ_AWXB01000015.1_15	2.6e-13	46.6	13324-14142	246	818
79640	RS_GCF_000482245.1							NZ_AWNH01000073.1_2	6e-252	835	1814-3262	479	1448	NZ_AWNH01000073.1_1	1.6e-234	777.8	110-1681	509	1571																			NZ_AWNH01000073.1_3	6.9e-167	552.6	3371-4246	278	875																									NZ_AWNH01000075.1_70	1.8e-225	748.2	79906-81432	531	1526	NZ_AWNH01000036.1_46	2.5e-142	471.9	54269-55129	266	860	NZ_AWNH01000036.1_44	8.8e-189	626.3	52239-53657	467	1418
79646	RS_GCF_000482325.1																																																							NZ_AXVA01000023.1_65	2.4e-12	45	70810-71571	252	761													NZ_AXVA01000005.1_236	2.2e-14	51.7	249431-250234	61	803
79649	RS_GCF_000482465.1																																																							NZ_AXVJ01000041.1_39	1.1e-13	49.5	44989-45792	257	803
79651	RS_GCF_000482485.1																																																							NZ_KI519437.1_214	7.2e-14	49.6	217233-218006	252	773
79655	RS_GCF_000482705.1																																																							NZ_AXWO01000043.1_9	3.7e-12	44.1	6241-7362	255	1121
79658	RS_GCF_000482785.1	NZ_AXWS01000007.1_490	8.3e-169	558	575851-576723	289	872	NZ_AXWS01000007.1_489	1.4e-268	889.1	574239-575696	479	1457	NZ_AXWS01000007.1_488	4e-247	818.6	572559-574118	520	1559
79664	RS_GCF_000482865.1																																																							NZ_AXWW01000013.1_93	5.9e-11	40.6	101914-102810	252	896
79665	RS_GCF_000483125.1																																																							NZ_AXXR01000004.1_50	8.1e-10	34.8	48677-49477	250	800
79667	RS_GCF_000484535.1																																																																			NC_022600.1_1139	7.8e-221	732.2	1171488-1173005	528	1517	NC_022600.1_3913	2.1e-141	468.2	4147730-4148557	267	827	NC_022600.1_3912	1.2e-190	631.7	4146293-4147708	464	1415
79670	RS_GCF_000484695.1																																																							NZ_AXVR01000040.1_19	7.7e-14	49.7	20034-21029	251	995
79671	RS_GCF_000485795.1																																																							NZ_AXZL01000064.1_7	3.4e-16	57.2	5257-6033	67	776
79678	RS_GCF_000493815.1																																																							NZ_AXUR01000040.1_25	7.1e-105	347.2	31046-31876	269	830							NZ_AXUR01000040.1_24	2.9e-16	56.2	29388-31043	37	1655
79681	RS_GCF_000494755.1																																																							NC_022657.1_8683	1.4e-13	49.7	9369679-9370530	247	851
79682	RS_GCF_000495435.3	NZ_AXUN02000180.1_30	1.2e-159	527.8	32938-33759	274	821	NZ_AXUN02000180.1_27	1.4e-209	694.4	30584-32179	525	1595	NZ_AXUN02000180.1_26	1.5e-188	625.2	29217-30584	460	1367																																					NZ_AXUN02000056.1_10	2.2e-14	51.2	7895-8716	256	821													NZ_AXUN02000169.1_20	1.7e-14	51.5	21185-21982	59	797
79689	RS_GCF_000495915.1																																																							NZ_AOFQ01000062.1_30	8.3e-13	46.3	25469-26296	250	827
79693	RS_GCF_000496575.1																																																							NZ_AYKT01000007.1_16	3e-14	50.5	18203-18964	254	761
79696	RS_GCF_000496695.1																																																							NZ_BAUJ01000048.1_11	1.2e-11	42.1	8242-9015	253	773
79697	RS_GCF_000496735.2	NZ_AYLO01000018.1_29	4.3e-169	558.8	19421-20314	289	893	NZ_AYLO01000018.1_30	1.1e-269	892.6	20431-21891	480	1460	NZ_AYLO01000018.1_31	2e-261	865.6	22155-23714	520	1559
79702	RS_GCF_000496835.1																																																							NZ_KI543237.1_1052	6.6e-14	49.6	1135310-1136083	259	773													NZ_KI543236.1_1687	1e-10	39.2	1672336-1673133	221	797
79705	RS_GCF_000497245.1																																																							NZ_AWTC01000023.1_42	6.5e-14	49.5	41747-42508	251	761													NZ_AWTC01000001.1_257	1e-10	39	243332-244129	256	797
79709	RS_GCF_000498095.1																																																							NZ_AUTQ01000099.1_23	2.4e-13	48	18374-19234	254	860
79710	RS_GCF_000498355.1																																																							NZ_AVSV01000014.1_17	1e-12	45.4	17575-18357	262	782
79712	RS_GCF_000498395.2																																																							NZ_CP010979.1_136	1.3e-12	45.9	149625-150458	248	833
79716	RS_GCF_000498575.2																																																							NZ_AWSQ01000002.1_720	6e-14	50.1	783364-784194	248	830
79717	RS_GCF_000498755.1																																																							NZ_AXUS01000019.1_61	2.3e-90	300	68895-69593	228	698							NZ_AXUS01000019.1_59	8.6e-29	98	66391-67620	220	1229							NZ_AXUS01000019.1_60	2.6e-12	43.7	67601-68902	254	1301
79721	RS_GCF_000498955.2																																																							NZ_AYGX02000169.1_18	4e-11	40.2	16049-16816	248	767
79723	RS_GCF_000499205.1																																																							NZ_AWUK01000010.1_21	1.1e-14	53	26235-27074	248	839
79725	RS_GCF_000499525.1																																																							NZ_HG529418.1_39	6.1e-14	49.7	35840-36613	258	773
79730	RS_GCF_000502835.1	NZ_AYVL01000031.1_16	8e-116	384.8	20681-21313	203	632	NZ_AYVL01000031.1_17	2e-263	872.8	21412-22914	486	1502	NZ_AYVL01000031.1_18	2.2e-255	846.5	23041-24582	514	1541
79734	RS_GCF_000502875.1	NZ_AYWX01000023.1_14	3.3e-167	553.3	14794-15687	288	893	NZ_AYWX01000023.1_13	1e-262	870.4	13193-14695	484	1502	NZ_AYWX01000023.1_12	1.1e-255	847.5	11526-13067	514	1541
79738	RS_GCF_000502955.1	NZ_AYWO01000056.1_6	3.5e-167	553.3	4917-5810	288	893	NZ_AYWO01000056.1_7	2.3e-262	869.3	5909-7411	484	1502	NZ_AYWO01000056.1_8	1.1e-255	847.5	7534-9075	514	1541
79742	RS_GCF_000503055.1	NZ_AYVY01000043.1_17	2.4e-167	553.9	10666-11559	288	893	NZ_AYVY01000043.1_18	3e-264	875.5	11658-13160	486	1502	NZ_AYVY01000043.1_19	1.8e-255	846.8	13289-14830	514	1541
79746	RS_GCF_000503215.1																																																							NZ_AYTD01000013.1_855	3.6e-12	44.5	914935-915768	248	833
79747	RS_GCF_000503775.1																																																							NZ_KI629786.1_444	2.4e-15	54.8	440083-440841	39	758
79750	RS_GCF_000504085.1																																																																									NC_022792.1_141	3.1e-10	36.7	147672-148487	167	815
79751	RS_GCF_000504165.1																																																							NZ_AYSE01000005.1_16	7.3e-14	49.9	19052-19834	251	782
79753	RS_GCF_000504205.1	NZ_AZAJ01000001.1_1878	2.2e-150	497	1953351-1954172	274	821	NZ_AZAJ01000001.1_1875	1.9e-224	743	1951033-1952616	526	1583	NZ_AZAJ01000001.1_1874	3.6e-182	603.8	1949648-1951018	457	1370																																					NZ_AZAJ01000001.1_2425	1.2e-122	405.9	2546491-2547282	266	791	NZ_AZAJ01000001.1_2426	9.8e-174	574.9	2547282-2548412	360	1130	NZ_AZAJ01000001.1_331	2e-29	100.1	357077-358366	272	1289	NZ_AZAJ01000001.1_253	5.1e-15	52.9	266486-267238	250	752
79761	RS_GCF_000504285.1																																																							NZ_KI632511.1_5151	9.3e-16	56.8	5954800-5955846	251	1046
79763	RS_GCF_000504305.1	NZ_KI632512.1_2811	2.1e-152	503.8	3499276-3500106	277	830	NZ_KI632512.1_2814	1.7e-221	733.5	3501104-3502738	534	1634	NZ_KI632512.1_2815	1.8e-201	667.6	3502760-3504136	458	1376	NZ_KI632512.1_86	4.3e-179	591.3	90763-91590	275	827	NZ_KI632512.1_83	0	1131.1	88132-89691	516	1559	NZ_KI632512.1_81	9.9e-290	958.4	86017-87405	462	1388
79770	RS_GCF_000505545.1																																																																									NZ_AYTB01000008.1_634	9.2e-13	45.7	613882-614682	258	800
79771	RS_GCF_000505665.1																																																																			NC_023033.1_455	7.7e-229	757.8	460426-461952	531	1526	NC_023033.1_1817	3.9e-142	469.7	1857750-1858595	267	845	NC_023033.1_1820	9.1e-104	344.7	1859676-1860434	250	758
79775	RS_GCF_000506865.1																																																							NZ_AYSV01000115.1_8	3.5e-10	36.9	15951-17081	254	1130
79776	RS_GCF_000506985.1																																																							NZ_KI650979.1_278	2.1e-11	41.6	306545-307639	252	1094
79777	RS_GCF_000507145.1																																																							NZ_AYTO01000007.1_315	3.7e-13	47.2	304208-304969	255	761													NZ_AYTO01000034.1_92	4.8e-14	50.1	97865-98671	267	806
79779	RS_GCF_000507185.2																																																							NZ_AYTM02000002.1_358	2e-12	45.2	395852-396685	248	833
79780	RS_GCF_000507245.1																																																							NC_023035.1_3272	5.6e-15	52.9	3774442-3775197	246	755
79786	RS_GCF_000510645.1							NZ_KI783301.1_244	1.2e-252	836.3	261605-263029	469	1424	NZ_KI783301.1_245	1.8e-224	743.6	263045-264580	512	1535																			NZ_KI783301.1_243	2.5e-161	533.4	260677-261579	288	902													NZ_KI783301.1_3327	3.7e-16	56.8	3468069-3468851	44	782													NZ_KI783301.1_1860	2e-13	47.9	1935666-1936460	257	794
79791	RS_GCF_000510725.1																																																							NZ_AZNZ01000003.1_289	3.2e-11	40.4	322844-323728	260	884
79793	RS_GCF_000511355.1																																																							NC_023135.1_3827	2.7e-14	51.1	3961981-3962790	40	809
79795	RS_GCF_000511955.1																																																							NZ_AZSU01000006.1_23	1.1e-16	58.3	28593-29357	251	764													NZ_AZSU01000005.1_127	2.1e-10	37.8	116352-117146	224	794
79797	RS_GCF_000512205.2																																																							NZ_CP006644.1_3591	7.1e-64	214.1	3885066-3886049	264	983							NZ_CP006644.1_3569	3.2e-237	786.7	3862355-3863941	534	1586	NZ_CP006644.1_3573	1.9e-151	501.6	3868630-3869547	281	917	NZ_CP006644.1_3568	7.5e-185	613.1	3861073-3862350	413	1277
79803	RS_GCF_000512695.2																																																							NZ_AZRW02000001.1_102	2.7e-14	51.4	97691-98512	36	821
79806	RS_GCF_000512895.1																																																																									NZ_CP007033.1_2446	9.6e-10	35.5	2523360-2524154	249	794
79808	RS_GCF_000513095.1																																																																									NZ_BAUT01000060.1_24	3e-14	51	17128-18891	37	1763
79810	RS_GCF_000513115.1																																																							NZ_BAUU01000033.1_17	1e-13	49.2	18826-19602	250	776
79812	RS_GCF_000513135.1																																																																									NZ_BAUV01000043.1_15	4.3e-14	50.6	9902-11662	38	1760
79815	RS_GCF_000513275.1																																																							NZ_CBVJ010000129.1_116	1.1e-14	52.8	122307-123080	256	773
79817	RS_GCF_000513295.1	NC_023065.1_334	4.1e-166	549	381565-382446	287	881	NC_023065.1_333	6.1e-262	867.1	380021-381475	473	1454	NC_023065.1_332	2.2e-248	822.7	378394-379920	513	1526
79821	RS_GCF_000513475.1																																					NC_023003.1_566	1.8e-18	62.6	636370-637179	262	809
79823	RS_GCF_000513715.1																																																							NZ_AQOD01000056.1_8	5.9e-14	49.8	6677-7594	249	917
79825	RS_GCF_000513895.1	NZ_AZUW01000052.1_20	2.8e-169	560	19487-20380	289	893	NZ_AZUW01000052.1_19	8e-261	864	17879-19381	486	1502	NZ_AZUW01000052.1_18	5.2e-256	848.4	16212-17753	514	1541
79829	RS_GCF_000513935.1	NZ_AZUY01000029.1_49	5.1e-168	555.9	53409-54305	289	896	NZ_AZUY01000029.1_50	2.1e-263	872.6	54393-55892	487	1499	NZ_AZUY01000029.1_51	2.6e-255	846.1	56013-57554	514	1541
79834	RS_GCF_000513995.1																																																							NZ_AZVB01000008.1_17	3.4e-10	37	15819-16688	253	869
79835	RS_GCF_000514775.1																																																							NZ_AZWO01000020.1_19	1.8e-13	48.6	19470-20462	249	992
79836	RS_GCF_000514815.1																																																							NZ_KI911474.1_232	8.8e-14	49.5	231090-232085	251	995
79838	RS_GCF_000515215.1	NZ_KI911557.1_3659	8.9e-170	561.3	3933708-3934592	287	884	NZ_KI911557.1_3658	9.5e-267	883.3	3932123-3933604	487	1481	NZ_KI911557.1_3657	8.2e-250	827.7	3930391-3931974	528	1583																																					NZ_KI911557.1_1496	2.7e-14	51.3	1646067-1646840	53	773
79842	RS_GCF_000515235.1																																																																			NZ_KI911558.1_240	1.8e-239	793.1	200147-201724	533	1577	NZ_KI911558.1_236	4.6e-156	515.6	195775-196665	283	890	NZ_KI911558.1_241	8.4e-191	631.6	201728-203005	410	1277
79845	RS_GCF_000515255.1	NZ_KI911559.1_3507	6.9e-165	544.9	3855034-3855912	289	878	NZ_KI911559.1_3508	4.8e-250	827.8	3855974-3857431	474	1457	NZ_KI911559.1_3509	6.7e-245	811.1	3857463-3858998	513	1535																																					NZ_KI911559.1_956	2.1e-65	218.4	1046502-1047458	268	956							NZ_KI911559.1_2885	2.6e-232	769.9	3166950-3168572	543	1622	NZ_KI911559.1_2887	2.1e-149	494.2	3172405-3173301	281	896	NZ_KI911559.1_964	1.2e-181	601.9	1055303-1056670	421	1367
79854	RS_GCF_000515335.1																																																							NZ_KI911563.1_2666	7.2e-15	52.9	2896384-2897157	251	773
79857	RS_GCF_000515395.1																																																							NZ_KI911782.1_5164	5.7e-14	50.2	5581216-5582376	257	1160
79858	RS_GCF_000515415.1	NZ_KI911783.1_1839	2.6e-167	553.9	1973784-1974674	289	890	NZ_KI911783.1_1810	1.1e-266	883.7	1939889-1941391	482	1502	NZ_KI911783.1_1811	3.9e-261	865.7	1941473-1943032	520	1559
79863	RS_GCF_000516515.1																																																							NZ_KI911784.1_307	3.9e-57	191.4	374433-375668	262	1235							NZ_KI911784.1_3295	1.4e-224	744.4	3996376-3998013	548	1637	NZ_KI911784.1_3293	2.6e-138	457.9	3994219-3995040	272	821	NZ_KI911784.1_3296	3.6e-180	597.1	3998028-3999308	414	1280
79868	RS_GCF_000517025.1																																																							NZ_KI912091.1_189	9.5e-14	48.5	187118-188011	248	893													NZ_KI912091.1_32	2.8e-13	47	28560-29348	226	788
79871	RS_GCF_000517065.1	NZ_KI912105.1_2466	1.9e-155	513.7	3040349-3041173	276	824	NZ_KI912105.1_2469	3.9e-208	689.4	3042139-3043767	540	1628	NZ_KI912105.1_2470	7.9e-190	629.2	3043852-3045231	453	1379
79875	RS_GCF_000517085.1	NZ_KI912107.1_4066	3.8e-153	506.7	5049605-5050429	275	824	NZ_KI912107.1_4063	2.4e-215	713.7	5046738-5048378	526	1640	NZ_KI912107.1_4062	1.8e-196	651.6	5045336-5046718	460	1382
79879	RS_GCF_000517105.1							NZ_ALVT01000034.1_262	8.9e-260	860.8	286408-287898	486	1490	NZ_ALVT01000034.1_263	3.6e-256	849.2	288008-289546	514	1538																			NZ_ALVT01000034.1_261	1.1e-167	555.2	285379-286269	287	890																									NZ_KI912148.1_327	3.9e-233	773.5	398467-399993	531	1526	NZ_KI912153.1_305	3.4e-144	478	317962-318828	267	866	NZ_KI912153.1_303	9e-197	652.6	315593-316993	457	1400
79885	RS_GCF_000517125.1																																																							NZ_KI912156.1_467	1.2e-14	52.2	486725-487678	60	953
79886	RS_GCF_000517385.1																																																																									NZ_BAUW01000006.1_22	7.4e-15	53.2	14719-16278	36	1559
79887	RS_GCF_000517445.1																																																							NZ_CP006965.1_1182	4e-14	49.5	1072511-1073242	250	731
79888	RS_GCF_000517545.1							NZ_BAIV01000007.1_14	1.6e-24	84.5	11150-12250	288	1100	NZ_BAIV01000007.1_13	3.2e-38	129.6	9781-11139	457	1358																																					NZ_BAIV01000007.1_15	2.4e-111	369.6	12669-13544	266	875
79891	RS_GCF_000517625.1																																																							NZ_CP007055.1_2340	3.3e-11	40.8	2244822-2245718	239	896
79895	RS_GCF_000518205.1																																																							NZ_JADD01000027.1_11	2.4e-14	50.1	8601-9365	253	764
79898	RS_GCF_000518245.1																																																							NZ_KI912403.1_238	1.9e-10	38	290105-290869	254	764
79899	RS_GCF_000518265.1																																																							NZ_JADG01000007.1_354	1.9e-12	45.9	381893-383143	250	1250
79900	RS_GCF_000518485.1																																																							NZ_JADR01000001.1_86	2e-14	51	83849-84613	46	764
79902	RS_GCF_000518605.1																																																							NZ_KI912459.1_253	2.7e-13	47.7	288981-289862	255	881
79903	RS_GCF_000518645.1	NZ_JADZ01000010.1_55	3.5e-169	559.7	48886-49761	288	875	NZ_JADZ01000010.1_56	9.2e-267	883.6	49854-51317	480	1463	NZ_JADZ01000010.1_57	1.8e-245	813.7	51416-52975	520	1559
79909	RS_GCF_000518685.1	NZ_JAEB01000011.1_73	2.8e-156	515.9	96080-96928	280	848	NZ_JAEB01000011.1_72	6.9e-47	157	94588-96063	383	1475	NZ_JAEB01000011.1_71	3.6e-27	92	93221-94591	462	1370
79913	RS_GCF_000518705.1																																																							NZ_KI912480.1_78	2.4e-12	44.6	93272-94153	255	881
79915	RS_GCF_000518765.1																																																							NZ_KI912489.1_70	3.8e-12	43.5	84781-85605	250	824
79916	RS_GCF_000518785.1	NZ_JAEG01000016.1_56	8.2e-169	558.1	60662-61561	289	899	NZ_JAEG01000016.1_57	2.5e-262	868.6	61658-63169	490	1511	NZ_JAEG01000016.1_58	3.7e-252	835.3	63337-64878	514	1541
79920	RS_GCF_000518805.1																																																							NZ_JAEH01000002.1_111	7e-13	46.4	121886-122767	255	881
79921	RS_GCF_000518885.1																																																							NZ_JAEL01000096.1_6	1e-12	46.2	6665-7426	249	761													NZ_KI912516.1_49	9.8e-15	52.9	47841-48644	272	803
79926	RS_GCF_000519045.1																																																							NZ_KI912532.1_973	1.1e-14	52	1010638-1011399	61	761
79927	RS_GCF_000519085.1																																																							NZ_KI912577.1_3832	6.2e-67	223.8	4165377-4166363	267	986							NZ_KI912577.1_3863	8.2e-234	775.1	4201199-4202947	449	1748	NZ_KI912577.1_3861	7.6e-151	499.2	4196624-4197517	281	893	NZ_KI912577.1_3864	4.6e-184	610.1	4202952-4204235	416	1283
79931	RS_GCF_000519125.1	NZ_JAEX01000002.1_42	6.8e-155	511.9	47637-48464	276	827	NZ_JAEX01000002.1_45	4.7e-225	745.2	49257-50888	532	1631	NZ_JAEX01000002.1_46	4e-200	663.2	50923-52299	459	1376
79935	RS_GCF_000519185.1	NZ_JAFA01000069.1_16	8.5e-167	552.4	16479-17360	289	881	NZ_JAFA01000069.1_15	9.3e-262	867.6	14936-16399	480	1463	NZ_JAFA01000069.1_14	1.5e-241	801.2	13305-14864	520	1559
79939	RS_GCF_000519205.1																																																							NZ_JAFB01000005.1_383	4.6e-11	41.4	369527-370441	252	914
79940	RS_GCF_000519265.1	NZ_KI912608.1_870	3e-156	516.4	969815-970639	275	824	NZ_KI912608.1_867	1.1e-223	740.7	967348-968991	532	1643	NZ_KI912608.1_866	3.2e-200	663.5	965895-967274	458	1379
79944	RS_GCF_000519305.1	NZ_JAFG01000014.1_1	1.9e-155	514.8	2-793	262	791	NZ_JAFG01000040.1_4	2.6e-87	291.9	1976-3490	429	1514	NZ_JAFG01000040.1_3	2.8e-82	275.3	584-1966	434	1382
79949	RS_GCF_000519345.1																																																							NZ_KI912633.1_106	2.5e-12	44.8	109759-110508	248	749
79951	RS_GCF_000520015.2																																																																									NZ_CP007044.2_285	2.6e-14	51.3	334555-336321	62	1766
79953	RS_GCF_000520515.1																																																							NZ_KI914745.1_18	7.8e-12	42.6	12899-14179	250	1280
79954	RS_GCF_000520535.1																																																							NZ_KI914795.1_2	2.5e-14	50.7	922-1866	41	944
79957	RS_GCF_000520715.1	NZ_ASSD01000399.1_6	1.2e-34	118	3274-3498	71	224	NZ_ASSD01000277.1_1	3.6e-245	812.2	190-1647	471	1457	NZ_ASSD01000277.1_2	1.3e-212	705.1	1644-3197	516	1553	NZ_ASSD01000655.1_6	7.8e-169	558.3	4957-5784	275	827																			NZ_ASSD01000655.1_7	4.3e-295	976.7	5860-7269	464	1409	NZ_ASSD01000655.1_9	2.8e-258	855.4	7667-9049	462	1382	NZ_ASSD01000029.1_9	5.9e-113	374.9	9022-9900	269	878							NZ_ASSD01000334.1_3	1.8e-33	114.2	1571-2884	371	1313	NZ_ASSD01000384.1_3	1.6e-15	55.4	1154-2923	58	1769
79966	RS_GCF_000520735.1	NZ_ASSC01000340.1_1	5.6e-82	273.3	3-440	143	437	NZ_ASSC01000098.1_1	3.3e-243	805.7	197-1654	472	1457	NZ_ASSC01000098.1_2	3.5e-211	700.3	1651-3204	512	1553	NZ_ASSC01000067.1_6	7.8e-175	578	4624-5451	275	827	NZ_ASSC01000067.1_5	0	1142.5	3041-4606	517	1565	NZ_ASSC01000067.1_3	1.9e-278	921.8	1265-2650	462	1385	NZ_ASSC01000324.1_1	7.3e-67	223.9	3-398	129	395													NZ_ASSC01000118.1_2	3e-113	375.9	239-1117	269	878							NZ_ASSC01000385.1_6	9.3e-34	115.2	5038-6351	371	1313
79977	RS_GCF_000520815.1	NZ_ASRY01000109.1_16	4.7e-158	523	19010-19876	286	866	NZ_ASRY01000109.1_15	1.2e-241	800.6	17473-18921	469	1448	NZ_ASRY01000109.1_14	2.8e-214	710.6	15947-17476	509	1529																																					NZ_ASRY01000176.1_18	6.4e-15	53.4	21187-21948	249	761
79982	RS_GCF_000520955.1																																																							NZ_JACC01000010.1_69	4.1e-15	53.7	94215-94979	75	764
79983	RS_GCF_000520975.1																																																							NZ_JACB01000033.1_53	3.6e-15	54.2	49121-49885	75	764
79984	RS_GCF_000520995.1																																																							NZ_JACA01000003.1_53	7.4e-16	56.5	70282-71046	76	764
79985	RS_GCF_000521465.1	NZ_BAVR01000011.1_49	2.1e-155	514	34965-35819	278	854	NZ_BAVR01000001.1_83	1.1e-45	154.1	81982-83502	437	1520	NZ_BAVR01000011.1_59	3.9e-29	99.5	41720-43063	456	1343																																					NZ_BAVR01000001.1_86	6.5e-102	338.5	84079-84792	234	713							NZ_BAVR01000001.1_82	2.2e-25	87.3	80631-81911	288	1280	NZ_BAVR01000021.1_52	3.5e-11	40.9	52136-52936	223	800
79991	RS_GCF_000521485.1																																																																									NZ_BAVS01000004.1_29	2.7e-15	54.4	26091-27878	63	1787
79994	RS_GCF_000521785.1																																																							NZ_JALZ01000003.1_93	2.7e-64	215	86927-87928	267	1001							NZ_JALZ01000007.1_100	5.3e-232	769	102827-104383	525	1556	NZ_JALZ01000007.1_97	1.3e-150	498.4	98184-99149	281	965	NZ_JALZ01000007.1_101	1.8e-182	604.8	104429-105733	417	1304
79999	RS_GCF_000521865.1																																																							NZ_JAME01000008.1_43	1.8e-62	209.2	40858-41862	266	1004							NZ_JAME01000008.1_97	8.5e-230	761.9	94567-96135	529	1568	NZ_JAME01000008.1_99	7.5e-151	499.3	99882-100847	281	965	NZ_JAME01000008.1_96	1.3e-177	588.9	93192-94475	413	1283
80003	RS_GCF_000522505.1																																																							NZ_AZMV01000001.1_183	7.7e-12	41.9	220965-221804	250	839
80005	RS_GCF_000522985.1																																																							NZ_CP007128.1_2677	2.2e-12	45.3	3164106-3164873	252	767
80007	RS_GCF_000523275.1							NZ_ATHQ01000001.1_1671	6.5e-114	377.8	1437374-1438285	64	911	NZ_ATHQ01000001.1_1673	8.8e-51	169.6	1438771-1439130	117	359																			NZ_ATHQ01000001.1_1668	4.3e-70	233	1435831-1436292	147	461													NZ_ATHQ01000001.1_74	3.4e-92	305.4	70472-71221	248	749							NZ_ATHQ01000001.1_72	5.5e-16	55.1	68081-69187	180	1106	NZ_ATHQ01000001.1_1425	1.1e-16	57.7	1221982-1222791	59	809
80015	RS_GCF_000525775.1							NZ_JALU01000027.1_32	2.7e-10	35.9	36816-38105	270	1289																																											NZ_JALU01000027.1_31	2.1e-96	319	36064-36816	248	752							NZ_JALU01000027.1_28	3e-12	42.5	32269-33714	181	1445
80018	RS_GCF_000525795.1																																																																									NZ_AOCG01000012.1_279	1.4e-13	48.2	232049-232849	267	800
80019	RS_GCF_000525835.1																																																							NZ_AODD01000012.1_46	2.5e-13	47.5	58413-59174	248	761													NZ_AODD01000014.1_78	1.3e-14	51.7	82365-83165	271	800
80021	RS_GCF_000525855.1																																																							NZ_AODE01000039.1_48	4.1e-13	47	47916-48677	248	761													NZ_AODE01000019.1_75	3.9e-14	50.4	64321-65121	265	800
80023	RS_GCF_000525875.1																																																																									NZ_AODF01000006.1_29	7.2e-14	49.2	27554-28357	267	803
80024	RS_GCF_000525915.1																																																							NZ_AODH01000008.1_21	2.9e-11	40.4	22447-23208	253	761													NZ_AODH01000030.1_8	5.1e-15	52.7	5490-6281	224	791
80026	RS_GCF_000525975.1																																																							NZ_AODK01000021.1_56	5.7e-13	46.4	59354-60115	248	761													NZ_AODK01000005.1_145	2.5e-14	50.9	113232-114032	269	800
80028	RS_GCF_000525995.1																																																							NZ_AODL01000007.1_438	2.3e-12	44.4	434636-435397	248	761													NZ_AODL01000016.1_77	2.2e-14	51	72036-72836	272	800
80030	RS_GCF_000526155.1	NZ_JAFN01000001.1_2219	1.5e-151	501.1	2542481-2543305	274	824	NZ_JAFN01000001.1_2213	2.6e-214	709.9	2536101-2537729	528	1628	NZ_JAFN01000001.1_2212	7.8e-192	636	2534694-2536070	460	1376
80036	RS_GCF_000526215.1																																																							NZ_JAFQ01000004.1_2033	2.5e-11	42.1	2264131-2265147	256	1016
80037	RS_GCF_000526315.1																																																							NZ_JAFV01000001.1_789	9.3e-10	36.1	824430-825587	255	1157
80038	RS_GCF_000526335.1																																																							NZ_JAFW01000001.1_2337	1.2e-14	52.4	2428734-2429789	54	1055
80039	RS_GCF_000526375.1																																																							NZ_JAFY01000002.1_492	2.9e-13	47	575613-576383	245	770													NZ_JAFY01000007.1_253	7.9e-13	45.6	261460-262260	219	800
80041	RS_GCF_000526395.1																																																							NZ_JAFZ01000001.1_220	8.4e-12	41.7	237708-238484	248	776													NZ_JAFZ01000002.1_176	2.2e-14	50.2	180412-181215	62	803
80043	RS_GCF_000526495.1	NZ_JAGE01000001.1_356	9.1e-159	524.9	386581-387402	274	821	NZ_JAGE01000001.1_353	5.6e-214	708.9	384106-385698	525	1592	NZ_JAGE01000001.1_352	4.6e-196	650	382742-384106	459	1364																																					NZ_JAGE01000002.1_587	1.3e-112	373.3	702229-703107	267	878							NZ_JAGE01000002.1_585	1.3e-24	84.5	699429-700745	363	1316	NZ_JAGE01000001.1_800	1.6e-11	41.8	871161-871961	222	800
80052	RS_GCF_000526675.1																																																							NZ_JAGN01000004.1_72	9.2e-12	41.3	54967-55740	255	773
80054	RS_GCF_000526715.1																																																							NZ_JAGP01000001.1_877	4.3e-11	39.6	964239-965363	253	1124
80057	RS_GCF_000526775.1	NZ_JAGS01000001.1_1449	2.2e-153	507.1	1708810-1709667	278	857	NZ_JAGS01000001.1_1450	1.5e-43	146.8	1709755-1711224	415	1469	NZ_JAGS01000001.1_1143	1.8e-34	116.8	1324421-1325755	192	1334																																					NZ_JAGS01000001.1_1777	1.6e-96	320.5	2071076-2071840	250	764							NZ_JAGS01000001.1_1778	3.5e-15	53.4	2071853-2073052	189	1199
80063	RS_GCF_000526795.1	NZ_JAGT01000001.1_184	4.5e-135	446.8	203719-204468	247	749																																																	NZ_JAGT01000001.1_2102	1e-10	38.8	2488163-2488990	251	827
80066	RS_GCF_000526935.1																																																							NZ_JAHA01000008.1_259	2.2e-15	54.3	311563-312339	55	776													NZ_JAHA01000003.1_479	4.8e-13	46.7	570405-571187	213	782
80068	RS_GCF_000526995.1	NZ_AZUI01000001.1_5343	1.9e-157	521.1	5962721-5963539	274	818	NZ_AZUI01000001.1_5340	3.9e-210	696.8	5960350-5961948	524	1598	NZ_AZUI01000001.1_5339	1.8e-177	589.2	5958977-5960350	462	1373																																					NZ_AZUI01000001.1_528	5.4e-108	358.7	590939-591700	247	761							NZ_AZUI01000001.1_863	7.2e-27	92.6	969611-970864	217	1253							NZ_AZUI01000001.1_864	1.4e-10	38.9	970839-972140	271	1301
80075	RS_GCF_000527035.1							NZ_AZUK01000001.1_2243	1e-264	876	2517785-2519233	482	1448	NZ_AZUK01000001.1_2244	2e-255	845.6	2519300-2520868	523	1568																			NZ_AZUK01000001.1_2820	1.6e-174	576.5	3112651-3113532	287	881	NZ_AZUK01000001.1_2826	2.7e-302	999.8	3119642-3121063	466	1421	NZ_AZUK01000001.1_2828	4.3e-259	857.4	3121465-3122883	460	1418	NZ_AZUK01000001.1_1571	3.8e-12	43.6	1756862-1757650	258	788
80082	RS_GCF_000527135.1	NZ_AZUP01000001.1_3307	3.1e-169	559.2	3619867-3620742	288	875	NZ_AZUP01000001.1_3308	4.1e-270	894	3620852-3622306	479	1454	NZ_AZUP01000001.1_3309	4.6e-248	821.6	3622417-3623976	520	1559																																					NZ_AZUP01000001.1_3604	8.7e-64	213.2	3945823-3946842	264	1019							NZ_AZUP01000001.1_3622	5.8e-234	775.4	3965293-3966882	535	1589	NZ_AZUP01000001.1_3620	3.7e-155	513.2	3960584-3961510	281	926	NZ_AZUP01000001.1_3623	1.1e-178	592.2	3966894-3968174	416	1280
80089	RS_GCF_000527155.1																																																							NZ_AZUQ01000001.1_1092	1.2e-11	42	1196446-1197417	251	971
80093	RS_GCF_000527695.1																																																							NZ_ATSX01000001.1_186	7.6e-11	38.7	201891-202706	256	815
80094	RS_GCF_000531125.1	NZ_CBTK010000250.1_35	2.4e-169	559.8	33365-34255	289	890	NZ_CBTK010000250.1_34	5.9e-253	837.6	31872-33344	483	1472	NZ_CBTK010000250.1_33	2.4e-245	812.8	30219-31784	522	1565
80098	RS_GCF_000550785.1																																																							NZ_CP004350.1_2865	6.6e-16	55.7	3109282-3110130	39	848
80102	RS_GCF_000564855.1																																																							NZ_AYXG01000241.1_33	6.6e-12	43.8	36244-37140	252	896
80107	RS_GCF_000565285.1																																																							NZ_APVL01000003.1_311	2.9e-13	47.9	323070-323849	249	779													NZ_APVL01000006.1_7	5.5e-15	53.5	2041-3810	55	1769
80109	RS_GCF_000566685.1																																																							NZ_AZQN01000001.1_123	7.7e-15	52.8	156606-157409	73	803
80110	RS_GCF_000568255.1																																																							NZ_KK037166.1_5527	1.9e-11	43	5857990-5858907	253	917
80111	RS_GCF_000568405.1																																																							NZ_ARZY01000023.1_13	1.9e-14	51.4	14115-14969	252	854
80112	RS_GCF_000568815.1							NZ_CP007201.1_1277	1.6e-246	816	1250931-1252385	477	1454	NZ_CP007201.1_1278	2.2e-216	716.8	1252396-1253949	520	1553							NZ_CP007201.1_1641	0	1051	1601267-1602835	514	1568	NZ_CP007201.1_1639	6.1e-278	919.5	1599470-1600864	464	1394	NZ_CP007201.1_1275	2.6e-150	497.1	1249604-1250515	298	911													NZ_CP007201.1_2398	5.5e-10	36.5	2316036-2317166	258	1130													NZ_CP007201.1_1095	1.4e-16	58.2	1081432-1082241	58	809
80119	RS_GCF_000571935.1																																																							NZ_ATAX01000028.1_419	2.3e-10	37.7	443634-444461	253	827
80120	RS_GCF_000576305.1																																																							NZ_BAVZ01000006.1_21	4.9e-15	53.7	20384-21145	252	761
80129	RS_GCF_000576635.1	NZ_AVFL01000012.1_169	2.8e-169	560.3	180709-181611	289	902	NZ_AVFL01000012.1_170	4.5e-264	875	181781-183226	475	1445	NZ_AVFL01000012.1_171	5.9e-257	851.8	183315-184862	516	1547																																					NZ_AVFL01000011.1_14	9.1e-64	214	12992-13981	263	989							NZ_AVFL01000011.1_38	4.4e-241	799.7	39132-40676	519	1544	NZ_AVFL01000011.1_36	1.1e-154	512.5	34542-35468	281	926	NZ_AVFL01000011.1_39	3.2e-183	608	40667-41965	421	1298
80136	RS_GCF_000577245.1																																																							NZ_CBYO010000020.1_92	8.2e-14	49.3	96332-97105	252	773													NZ_CBYO010000011.1_123	1.4e-11	42	127679-128551	270	872
80138	RS_GCF_000577275.2	NZ_CBYB010000054.1_17	1.3e-166	551.6	18759-19652	289	893	NZ_CBYB010000054.1_16	2.7e-261	865.9	17147-18649	489	1502	NZ_CBYB010000054.1_15	7.1e-253	838.4	15506-17047	514	1541
80142	RS_GCF_000577335.1	NZ_CBYL010000024.1_21	2.6e-153	506.8	20395-21252	278	857	NZ_CBYL010000024.1_29	4.8e-41	138.4	28236-29711	413	1475	NZ_CBYL010000024.1_28	5.4e-32	108.5	26902-28239	453	1337																																					NZ_CBYL010000002.1_49	7.5e-110	364.1	52667-53434	246	767							NZ_CBYL010000028.1_30	7.8e-26	88.4	28553-29794	214	1241
80148	RS_GCF_000577555.1																																																							NZ_CBYN010000011.1_22	2.5e-14	50.3	25406-26344	41	938
80150	RS_GCF_000577815.1																																																																									NZ_CBYM010000023.1_35	4e-14	50.2	33890-34687	60	797
80152	RS_GCF_000577895.1	NZ_HG917869.1_430	3.5e-158	522.7	449627-450451	274	824	NZ_HG917869.1_427	4.2e-208	689.3	447272-448858	524	1586	NZ_HG917869.1_426	1.3e-188	625.1	445908-447272	459	1364																																					NZ_HG917868.1_2606	5.5e-13	46.4	2909239-2910006	261	767
80157	RS_GCF_000582685.1							NZ_KK073769.1_364	1.6e-241	800.7	363710-365125	456	1415	NZ_KK073769.1_385	7e-210	696.5	389029-390333	433	1304																			NZ_KK073769.1_363	8e-166	549.1	362638-363534	289	896																									NZ_KK073769.1_768	4.7e-230	763.3	788301-789827	531	1526	NZ_KK073768.1_3756	2.6e-143	475.1	4314749-4315615	267	866	NZ_KK073768.1_3758	1.2e-194	645.6	4316532-4317935	462	1403
80164	RS_GCF_000583655.1																																																							NZ_BAKI01000033.1_11	6.1e-12	42.9	14924-15691	250	767
80166	RS_GCF_000585215.1							NZ_AONC01000029.1_93	3.2e-267	884.6	100638-102122	487	1484	NZ_AONC01000029.1_92	1.1e-248	823.7	98932-100503	524	1571																			NZ_AONC01000029.1_94	1.3e-170	564	102243-103124	287	881	NZ_AONC01000021.1_83	1.1e-304	1008	87645-89072	463	1427	NZ_AONC01000021.1_85	3.2e-263	871.3	89485-90903	462	1418	NZ_AONC01000076.1_8	2.4e-64	215.1	6101-7069	268	968							NZ_AONC01000025.1_85	4.4e-243	805.5	98909-100489	534	1580	NZ_AONC01000025.1_87	3.3e-150	497	104207-105124	283	917	NZ_AONC01000025.1_84	1e-184	612.1	97618-98904	413	1286
80175	RS_GCF_000585255.1																																																							NZ_JANL01000006.1_72	9.3e-15	51.6	65361-66122	250	761
80177	RS_GCF_000585335.1																																																							NZ_KK073872.1_2258	5.1e-101	335	2541553-2542308	246	755							NZ_KK073872.1_2256	2e-12	44	2539068-2540222	207	1154
80180	RS_GCF_000585355.1	NZ_KK073873.1_2552	5.7e-155	511.9	3189020-3189847	276	827	NZ_KK073873.1_2549	6.7e-209	691.6	3186632-3188260	532	1628	NZ_KK073873.1_2548	4.8e-188	623	3185229-3186608	455	1379
80185	RS_GCF_000585375.1																																																							NZ_KK073874.1_8555	3.7e-14	51.6	9189021-9189791	248	770
80186	RS_GCF_000585395.1																																																							NZ_KK073875.1_2123	8.4e-17	59.5	2501030-2501791	251	761
80187	RS_GCF_000585415.1																																																							NZ_KK073876.1_2275	6e-64	213.1	2240890-2241873	263	983							NZ_KK073876.1_2259	5.2e-238	788.1	2224264-2225799	521	1535	NZ_KK073876.1_2257	8.5e-155	511.4	2219825-2220721	281	896	NZ_KK073876.1_2260	1.4e-186	617.6	2225803-2227083	414	1280
80191	RS_GCF_000585495.1																																																							NZ_CP007264.1_771	1.3e-16	57.6	712179-712916	81	737
80193	RS_GCF_000585995.1																																																							NZ_CP007410.1_1615	3.2e-12	44.7	1845829-1846659	248	830
80194	RS_GCF_000586315.1																																																							NZ_KK074227.1_118	1.2e-10	38.6	134739-135608	252	869
80196	RS_GCF_000586555.1																																																							NZ_AZUC01000045.1_197	2.7e-13	47.5	205292-206053	250	761
80198	RS_GCF_000590475.1																																																							NZ_CP007441.1_2787	2.9e-13	47.7	3059764-3060591	250	827
80201	RS_GCF_000590925.1																																																							NZ_CP004372.1_1029	3.4e-65	217.7	1067602-1068603	267	1001							NZ_CP004372.1_1047	1.6e-232	770.4	1086256-1087806	524	1550	NZ_CP004372.1_1049	1e-149	495.1	1091540-1092358	269	818	NZ_CP004372.1_1046	6e-185	612.6	1084976-1086259	416	1283
80207	RS_GCF_000597725.1							NZ_JFBL01000001.1_70	3.4e-249	824.5	70322-71791	479	1469	NZ_JFBL01000001.1_69	2.5e-213	706.4	68773-70320	518	1547																			NZ_JFBL01000001.1_72	1.1e-153	507.9	72292-73206	300	914																															NZ_JFBL01000012.1_63	9.8e-17	58.4	54621-55430	62	809
80212	RS_GCF_000597865.1																																																							NZ_CP007452.1_618	2.9e-11	40.5	651562-652383	256	821													NZ_CP007452.1_1112	5.8e-11	39.6	1154577-1155374	249	797
80218	RS_GCF_000599985.1																																																							NZ_CP007445.1_2074	4.2e-10	36.7	2346562-2347629	257	1067
80220	RS_GCF_000600295.1																																																																									NZ_JEMG01000001.1_283	1e-10	39	286143-286928	128	785
80223	RS_GCF_000601455.1																																																							NZ_AZQP01000013.1_65	8.2e-12	42.4	51861-52721	253	860
80229	RS_GCF_000612445.1																																																							NZ_BALC01000003.1_118	6e-14	49.1	111277-112041	249	764
80231	RS_GCF_000612505.1	NZ_CP004078.1_3099	8.1e-160	528.6	3355860-3356732	283	872	NZ_CP004078.1_3768	2.8e-243	805.8	4081723-4083180	471	1457	NZ_CP004078.1_3767	2.1e-210	697.6	4080173-4081726	513	1553																			NZ_CP004078.1_4086	8.6e-163	538.6	4442159-4443049	286	890													NZ_CP004078.1_2358	2.8e-113	375.8	2574081-2574959	269	878							NZ_CP004078.1_3051	2.6e-32	110.3	3301202-3302515	371	1313	NZ_CP004078.1_2497	3.2e-14	51	2712209-2713978	45	1769
80239	RS_GCF_000612585.1																																																							NZ_JFCA01000014.1_128	3.8e-12	44.5	127825-128658	248	833
80240	RS_GCF_000612625.1																																																							NZ_CCAS010000090.1_7	4.9e-13	47	6940-7701	248	761													NZ_CCAS010000006.1_46	4.1e-16	57.1	47737-48540	271	803
80242	RS_GCF_000612665.1																																																							NZ_HG942085.1_109	6.6e-12	43.2	121764-122525	248	761													NZ_HG942060.1_15	1.3e-15	55.4	10325-11128	271	803
80245	RS_GCF_000612805.1																																																							NZ_HG964403.1_809	4.7e-13	46.8	886972-887844	260	872													NZ_HG964405.1_311	9.3e-13	45.9	347867-348664	268	797
80247	RS_GCF_000612845.1																																																							NZ_CCAT010000065.1_186	5.6e-11	40.1	162441-163310	244	869
80249	RS_GCF_000613125.1																																																							NZ_HG964497.1_4955	8.9e-14	49.6	5149135-5149896	249	761													NZ_HG964497.1_4913	2.3e-13	48.3	5108671-5109474	269	803
80253	RS_GCF_000613305.1	NZ_BAIO01000032.1_2	1.4e-169	560.5	995-1894	289	899	NZ_BAIO01000032.1_3	9e-266	879.9	1961-3448	486	1487	NZ_BAIO01000032.1_4	5.6e-256	847.9	3511-5046	514	1535
80257	RS_GCF_000613345.1																																																							NZ_BAIS01000024.1_5	1.4e-12	44.7	5281-6030	249	749
80260	RS_GCF_000613725.1																																																							NZ_BAJN01000006.1_107	1.1e-11	41.6	113741-114508	249	767
80263	RS_GCF_000613805.1																																																							NZ_BAJR01000018.1_42	1.8e-13	47.8	47743-48507	249	764
80264	RS_GCF_000613845.1																																																							NZ_BAJT01000004.1_178	3.5e-15	53.6	162004-162816	40	812
80265	RS_GCF_000613865.1																																																							NZ_BAJU01000015.1_16	7.2e-10	36.3	12667-13482	257	815
80266	RS_GCF_000613885.1																																																							NZ_BAJV01000014.1_66	3e-14	50.6	57257-58069	40	812
80267	RS_GCF_000613905.1																																																							NZ_BAJW01000054.1_7	6.9e-15	52.9	7214-8005	43	791
80269	RS_GCF_000613945.1																																																							NZ_BAJY01000011.1_68	2.1e-12	44.1	75713-76462	249	749
80270	RS_GCF_000614025.1																																																							NZ_BAKF01000021.1_32	1.3e-12	44.9	33825-34592	250	767
80272	RS_GCF_000614105.1																																																							NZ_BAKH01000047.1_11	5e-12	42.7	7540-8310	250	770
80278	RS_GCF_000614585.1																																																							NZ_BAKX01000014.1_15	8.7e-12	41.7	9865-10611	250	746
80279	RS_GCF_000614975.1																																																							NZ_BALM01000017.1_24	4e-14	50.4	22024-22905	253	881
80280	RS_GCF_000615285.1																																																							NZ_BALU01000001.1_85	9.5e-16	54.7	64331-65110	249	779
80281	RS_GCF_000615445.1																																																							NZ_BALY01000025.1_18	2.6e-16	56.4	13356-14135	250	779
80283	RS_GCF_000615805.1																																																							NZ_BAMJ01000006.1_57	3.6e-12	43.1	44832-45602	255	770
80285	RS_GCF_000615845.1																																																							NZ_BAML01000002.1_19	8.4e-13	44.8	20567-21331	248	764
80287	RS_GCF_000615905.1																																																							NZ_BAMN01000003.1_40	4.3e-13	46.5	39536-40312	251	776
80289	RS_GCF_000615945.1																																																							NZ_BAMO01000023.1_34	6.4e-15	53.3	32649-33410	253	761
80292	RS_GCF_000617845.2	NZ_DF820425.1_6181	2e-169	560.7	6512157-6513041	289	884	NZ_DF820425.1_6223	1.9e-268	889.4	6537147-6538649	482	1502	NZ_DF820425.1_6222	1e-262	870.8	6535511-6537070	520	1559
80300	RS_GCF_000619925.1	NZ_JHVB01000007.1_83	1.9e-154	510.1	81842-82693	279	851	NZ_JHVB01000007.1_127	5e-45	151.1	124854-126299	411	1445	NZ_JHVB01000007.1_106	1.1e-33	113.6	102570-103889	440	1319																																					NZ_JHVB01000001.1_246	3.3e-11	40.1	287393-288304	254	911
80304	RS_GCF_000619945.1																																																							NZ_JHVC01000018.1_58	1.2e-106	354	54053-54886	269	833							NZ_JHVC01000006.1_177	6.8e-25	85.7	203693-204994	266	1301
80307	RS_GCF_000620065.1																																																							NZ_JHVI01000029.1_20	6.7e-13	45.9	20597-21346	256	749
80309	RS_GCF_000620085.1																																																							NZ_JHVJ01000022.1_40	7.8e-14	49.6	39982-40812	258	830
80312	RS_GCF_000620125.1																																																							NZ_JHVL01000043.1_20	3.6e-15	53.4	19350-20123	75	773													NZ_JHVL01000019.1_13	7.5e-15	52.4	9750-11495	45	1745
80315	RS_GCF_000620165.1																																																							NZ_JHVN01000001.1_523	1.1e-15	55.3	496579-497340	254	761
80317	RS_GCF_000620305.1																			NZ_KK211100.1_334	2.5e-12	44.7	332624-333493	254	869																															NZ_KK211102.1_310	3.5e-102	339.2	329564-330403	267	839							NZ_KK211102.1_308	8.2e-17	59	327532-328749	274	1217
80322	RS_GCF_000620505.1																																																							NZ_JIBC01000005.1_349	8e-15	52.8	373828-374643	40	815
80328	RS_GCF_000620785.1																																																							NZ_JIAI01000005.1_83	2.7e-12	45.6	81505-82380	256	875
80329	RS_GCF_000620805.1																																																																									NZ_KK211187.1_1013	8.2e-11	39.2	1054774-1055622	236	848
80331	RS_GCF_000620865.1																																																																									NZ_KK211190.1_919	1.3e-10	38.5	954455-955303	235	848
80332	RS_GCF_000620985.1																																																							NZ_JHZM01000011.1_79	6.6e-12	42.4	85885-86646	248	761													NZ_KK211200.1_226	7.6e-15	52	236277-237071	222	794
80336	RS_GCF_000621125.1																																																							NZ_JHZC01000021.1_19	3.4e-15	54	29627-30400	79	773
80337	RS_GCF_000621145.1	NZ_JHZB01000027.1_31	7.6e-155	511.9	34794-35621	276	827	NZ_JHZB01000027.1_34	3.5e-221	732.5	36415-38052	532	1637	NZ_JHZB01000027.1_35	2.8e-197	653.9	38077-39450	459	1373	NZ_JHZB01000015.1_69	9.9e-175	577.1	52850-53680	273	830	NZ_JHZB01000015.1_72	0	1083	54520-56085	514	1565	NZ_JHZB01000015.1_74	3.9e-277	916.9	56481-57866	462	1385																			NZ_JHZB01000048.1_7	5.8e-93	308.7	6837-9038	260	2201							NZ_JHZB01000048.1_6	4e-26	89.4	5552-6847	267	1295
80345	RS_GCF_000621165.1																																																							NZ_JHZA01000022.1_46	1.7e-12	45.3	44880-45680	256	800
80347	RS_GCF_000621445.1																																																							NZ_KK211281.1_18	5e-14	50.3	20895-21668	250	773													NZ_JHYI01000006.1_22	5.9e-12	43.5	20740-21543	251	803
80349	RS_GCF_000621485.1							NZ_KK211287.1_83	4.4e-30	102.3	90641-91966	349	1325																																											NZ_KK211287.1_86	1e-112	373.7	93855-94622	251	767							NZ_KK211287.1_82	8e-28	95.1	89383-90654	405	1271	NZ_JHYF01000001.1_275	6.2e-11	39.8	323932-324729	229	797
80353	RS_GCF_000621505.1	NZ_JHYD01000046.1_43	4.1e-155	513.3	47225-48043	274	818	NZ_JHYD01000046.1_40	1.2e-211	701.6	44865-46469	525	1604	NZ_JHYD01000046.1_39	1.2e-187	622.6	43501-44865	459	1364																																					NZ_JHYD01000009.1_82	4e-111	368.9	81777-82655	267	878							NZ_JHYD01000032.1_2	4.9e-33	112.8	468-1742	403	1274	NZ_JHYD01000026.1_76	9.6e-11	39.7	85652-86452	227	800
80359	RS_GCF_000621525.1																																																							NZ_JHYC01000015.1_39	4.6e-14	49.5	49564-50436	250	872
80360	RS_GCF_000621545.1																																																							NZ_JHYA01000004.1_30	3.3e-17	59.8	33563-34321	252	758
80362	RS_GCF_000621565.1	NZ_KK211305.1_211	1.3e-155	514.4	228409-229257	280	848	NZ_KK211305.1_213	2.9e-43	145.7	230318-231793	362	1475	NZ_KK211305.1_214	2.6e-41	139.2	231813-233111	181	1298																																					NZ_JHXZ01000014.1_82	6e-15	52.8	88828-89604	41	776													NZ_KK211307.1_325	5.4e-11	39.9	348653-349432	218	779
80367	RS_GCF_000621585.1																																																							NZ_KK211309.1_227	2.7e-96	319.4	297232-297996	249	764							NZ_KK211309.1_229	2.6e-12	43.5	299281-300444	182	1163
80369	RS_GCF_000621605.1	NZ_JHXX01000004.1_22	8.9e-156	514.9	27984-28832	279	848	NZ_JHXX01000004.1_24	2.7e-47	159	30230-31684	408	1454	NZ_JHXX01000004.1_19	1.5e-40	136.8	24038-25336	436	1298																																					NZ_JHXX01000006.1_82	2.9e-15	53.9	108388-109161	252	773													NZ_JHXX01000001.1_158	1.8e-11	41.5	202059-202838	217	779
80374	RS_GCF_000621645.1																																																							NZ_JHXR01000019.1_57	4.7e-13	46.7	56583-57356	250	773
80375	RS_GCF_000621665.1	NZ_JHXQ01000006.1_111	1.5e-168	556.9	131543-132436	289	893	NZ_JHXQ01000006.1_110	3.6e-264	874.3	129933-131432	484	1499	NZ_JHXQ01000006.1_109	1.7e-254	842.7	128271-129812	514	1541
80381	RS_GCF_000621745.1	NZ_JHXK01000012.1_40	1.4e-157	521.5	45934-46788	281	854	NZ_KK211339.1_46	8.9e-210	695.5	51050-52636	524	1586	NZ_KK211339.1_47	5.2e-199	660.2	52636-54000	459	1364																																																							NZ_KK211341.1_82	1.1e-14	52.6	80354-82102	62	1748
80386	RS_GCF_000621785.1							NZ_KK211346.1_208	4.7e-42	141.6	227252-228847	361	1595	NZ_KK211346.1_209	1.4e-35	120.2	228850-230193	459	1343																																					NZ_KK211349.1_45	2.4e-11	40.9	46787-47614	250	827
80389	RS_GCF_000621805.1							NZ_JHXH01000008.1_74	1.9e-13	46.7	81064-82359	229	1295																																											NZ_JHXH01000008.1_78	5.9e-99	327.8	85581-86333	247	752							NZ_JHXH01000008.1_76	2.9e-13	46.3	83115-84254	200	1139
80392	RS_GCF_000621845.1																																																							NZ_JHXF01000013.1_46	1.8e-107	356	52460-53224	250	764							NZ_JHXF01000013.1_44	8.7e-12	41.8	50059-51192	189	1133
80394	RS_GCF_000621865.1																																																							NZ_JHXE01000001.1_38	1e-16	58.3	47121-47891	255	770
80395	RS_GCF_000621965.1							NZ_KK211376.1_67	4.5e-37	124.3	97456-99126	378	1670																																											NZ_JHWX01000018.1_12	1.1e-123	408.5	13483-14286	268	803	NZ_KK211375.1_40	5e-164	542.2	52340-53425	360	1085	NZ_KK211376.1_66	9.2e-29	97.1	96061-97443	253	1382
80399	RS_GCF_000622005.1																																																							NZ_JHWV01000005.1_6	4.2e-18	62.8	3587-4414	252	827
80401	RS_GCF_000622085.1	NZ_JHWL01000004.1_182	1.1e-155	514.5	219982-220824	277	842	NZ_JHWL01000004.1_183	2.5e-48	162.4	220842-222287	425	1445																																											NZ_JHWL01000003.1_126	2.2e-15	54.3	124871-125638	56	767							NZ_JHWL01000004.1_184	1.9e-29	100.3	222304-223677	368	1373	NZ_JHWL01000002.1_235	5.6e-11	39.9	264456-265235	215	779
80407	RS_GCF_000622325.1	NZ_JASE01000005.1_298	1.9e-14	51.3	303001-303801	255	800
80409	RS_GCF_000622365.1																																																																									NZ_JASC01000013.1_497	1.5e-13	48.4	492270-493076	258	806
80411	RS_GCF_000622385.1	NZ_JASD01000008.1_971	1.9e-14	51.3	927612-928421	76	809																																																	NZ_JASD01000002.1_82	1.1e-64	216.2	91567-92586	266	1019							NZ_JASD01000002.1_17	9.7e-233	771.3	16633-18183	524	1550	NZ_JASD01000002.1_15	2.5e-152	503.9	12167-13066	281	899	NZ_JASD01000002.1_18	1e-179	595.6	18272-19555	413	1283
80416	RS_GCF_000622405.1																																																							NZ_JASF01000005.1_1363	6.2e-16	56.1	1438278-1439105	44	827
80418	RS_GCF_000626635.1																																																							NZ_CP007451.1_1829	5.2e-12	43.5	2306124-2306924	252	800
80420	RS_GCF_000626715.1																																																							NZ_AQRA01000006.1_403	2.7e-15	54.5	431532-432296	76	764
80421	RS_GCF_000631985.1																																																							NZ_JFYN01000016.1_39	3.1e-12	44.6	34766-35596	248	830
80423	RS_GCF_000632515.1																																																							NZ_CM002692.1_3579	4.5e-14	50.1	3526495-3527256	253	761													NZ_CM002692.1_1748	6.3e-15	52.9	1744107-1745867	39	1760
80425	RS_GCF_000632715.1																																																							NZ_BAWO01000004.1_151	3.2e-14	50.6	151164-151925	253	761													NZ_BAWO01000002.1_18	1.6e-12	45	12821-13624	267	803
80428	RS_GCF_000633255.1																																																							NZ_AYMJ01000021.1_92	3.2e-12	44.6	96508-97338	248	830
80429	RS_GCF_000633395.1																																																							NZ_AYMU01000037.1_114	8.8e-12	43.4	126347-127177	248	830
80432	RS_GCF_000633535.1																																																							NZ_AYMR01000034.1_62	7e-15	53	53126-54043	251	917
80433	RS_GCF_000633595.2	NZ_JIBU02000079.1_1	1.5e-153	508.1	98-925	275	827	NZ_JIBU02000079.1_13	5.2e-43	145.4	11888-13351	405	1463	NZ_JIBU02000079.1_3	2.2e-42	143.3	2487-3839	456	1352																																					NZ_JIBU02000085.1_11	2.2e-100	333.6	11307-12077	247	770							NZ_JIBU02000085.1_13	4e-20	70.1	13393-14523	197	1130
80439	RS_GCF_000633635.1																																																							NZ_AYPQ01000002.1_738	5.7e-14	49.8	725593-726354	250	761
80440	RS_GCF_000633935.1							NZ_KK214997.1_321	1.7e-263	871.9	352784-354235	482	1451	NZ_KK214997.1_320	1.9e-250	829.1	351106-352677	524	1571																			NZ_KK214997.1_322	6.5e-169	558.1	354355-355239	286	884													NZ_KK214997.1_271	1.7e-66	221.8	300915-301943	268	1028							NZ_KK214997.1_212	8.6e-238	787.7	234459-236048	532	1589	NZ_KK214996.1_314	1.2e-149	494.7	340833-341729	281	896	NZ_KK214997.1_211	1.7e-187	620.9	233162-234454	416	1292
80447	RS_GCF_000636015.1	NZ_JFZJ01000075.1_5	3.4e-169	558.9	5392-6270	290	878	NZ_JFZJ01000075.1_4	3.1e-268	887.7	3836-5293	476	1457	NZ_JFZJ01000075.1_3	7.1e-263	870.3	2172-3731	520	1559	NZ_JFZJ01000001.1_78	5.7e-180	594.2	91282-92109	275	827	NZ_JFZJ01000001.1_77	0	1129.8	89490-91061	516	1571	NZ_JFZJ01000001.1_75	1.3e-286	948.1	87718-89106	462	1388																			NZ_JFZJ01000001.1_4	1.4e-67	225.5	3607-4617	268	1010							NZ_JFZJ01000074.1_14	2.5e-241	799.5	11930-13510	534	1580	NZ_JFZJ01000020.1_41	1.3e-153	507.9	37361-38296	281	935	NZ_JFZJ01000074.1_13	5.6e-186	616	10646-11926	417	1280
80458	RS_GCF_000648615.1																																																							NZ_JFZC01000101.1_27	7e-14	49.2	26104-26865	250	761
80460	RS_GCF_000661915.1																																																							NZ_CP007509.1_1603	2.5e-13	47.9	1714949-1715776	250	827
80461	RS_GCF_000661955.1																																																							NZ_CP007597.1_2083	1.5e-11	41.9	2436171-2437058	256	887
80465	RS_GCF_000685035.1	NZ_BAYB01000013.1_182	1.4e-168	558	217269-218150	289	881	NZ_BAYB01000013.1_181	6.9e-266	881	215700-217163	480	1463	NZ_BAYB01000013.1_180	1.9e-246	817.1	214054-215613	520	1559
80468	RS_GCF_000685075.1																																																							NZ_BAYD01000023.1_59	7.7e-14	50.7	74154-74918	52	764
80469	RS_GCF_000685155.1	NZ_JMIY01000001.1_759	2.5e-145	480.6	708497-709321	274	824	NZ_JMIY01000001.1_756	2.9e-155	515.1	706378-707778	447	1400	NZ_JMIY01000001.1_755	9.3e-144	477.2	705081-706400	439	1319																																					NZ_JMIY01000005.1_335	5.2e-118	390.9	290869-291660	266	791	NZ_JMIY01000005.1_336	1.3e-168	558.3	291653-292765	361	1112
80474	RS_GCF_000685355.1																																																							NZ_JHET01000001.1_297	8.6e-15	52.4	253619-254509	73	890
80475	RS_GCF_000685805.1																																																							NZ_JMKP01000003.1_41	3.6e-15	53.2	44968-45741	248	773
80476	RS_GCF_000685825.1	NZ_JMKQ01000006.1_1883	1.1e-166	551	1966501-1967388	288	887	NZ_JMKQ01000006.1_1882	2.8e-268	888.1	1964953-1966419	476	1466	NZ_JMKQ01000006.1_1881	1.5e-259	859.7	1963268-1964827	520	1559
80481	RS_GCF_000685965.1																																																							NZ_JMLE01000019.1_60	3.4e-14	50.8	71422-72486	66	1064
80484	RS_GCF_000686125.1	NZ_JMMA01000002.1_737	4.3e-153	506	844490-845347	277	857	NZ_JMMA01000002.1_736	3.2e-43	145.4	842573-844039	417	1466	NZ_JMMA01000002.1_735	1.3e-28	97.3	841218-842558	452	1340																																					NZ_JMMA01000002.1_1800	6.6e-96	318.3	2021196-2021960	245	764							NZ_JMMA01000002.1_1798	1.2e-11	41.5	2018728-2019864	185	1136
80489	RS_GCF_000686525.1	NZ_JMKT01000002.1_27	4.9e-152	502.3	33362-34189	276	827	NZ_JMKT01000002.1_24	8.4e-215	711.1	30592-32223	527	1631	NZ_JMKT01000002.1_23	9.3e-193	638.6	29123-30499	459	1376																																					NZ_JMKT01000008.1_50	2.9e-15	53.6	63718-64482	69	764
80495	RS_GCF_000686665.1																																																							NZ_JMLH01000056.1_2	3.6e-13	46.8	1133-1918	259	785
80496	RS_GCF_000686705.1							NZ_JMLJ01000006.1_162	5.5e-11	39.4	180364-181659	277	1295																																											NZ_JMLJ01000006.1_163	5.2e-106	351.6	181659-182411	248	752							NZ_JMLJ01000006.1_161	5.5e-26	89	179139-180377	219	1238	NZ_KK366005.1_210	1e-16	58.8	255378-257120	46	1742
80500	RS_GCF_000686725.1	NZ_JMLK01000019.1_66	2.2e-154	510.6	68368-69189	274	821	NZ_JMLK01000008.1_196	2.1e-219	726.9	197852-199453	529	1601	NZ_JMLK01000008.1_195	7.9e-193	639.5	196491-197852	460	1361							NZ_JMLK01000019.1_65	0	1096.9	66779-68350	516	1571	NZ_JMLK01000019.1_63	4.8e-289	956.5	65012-66400	462	1388																			NZ_JMLK01000006.1_220	7.2e-13	46.4	209874-210740	262	866
80507	RS_GCF_000686805.1																																																							NZ_KK366020.1_16	1.9e-11	42.2	17971-18732	248	761													NZ_JMLP01000005.1_291	5.5e-15	53.8	306513-307316	271	803
80509	RS_GCF_000686845.1																																																							NZ_JMLS01000019.1_154	1.9e-14	52.2	168912-169670	251	758
80513	RS_GCF_000686945.1																																																							NZ_KK366040.1_137	9.6e-16	55.1	149357-150124	252	767
80515	RS_GCF_000687145.1																																																							NZ_JMFG01000015.1_40	1.5e-14	51	43323-44075	48	752
80516	RS_GCF_000687455.2	NZ_JGVW01000086.1_118	5.4e-169	558.8	125654-126535	289	881	NZ_JGVW01000086.1_117	8.1e-267	883.5	124108-125571	480	1463	NZ_JGVW01000086.1_116	3.4e-246	815.8	122451-124010	520	1559																																																							NZ_JGVW01000049.1_173	3.5e-14	50.9	187501-189249	38	1748
80521	RS_GCF_000687535.1																																																							NZ_JHWC01000004.1_119	1.1e-14	51.1	116717-117826	268	1109													NZ_JHWC01000016.1_8	5.4e-16	55.4	7932-8717	56	785
80523	RS_GCF_000687555.1	NZ_JHWJ01000012.1_127	5.2e-158	522.5	126025-126843	274	818	NZ_JHWJ01000012.1_124	1.2e-209	694.8	123651-125249	523	1598	NZ_JHWJ01000012.1_123	8.4e-180	596.5	122278-123651	462	1373																																					NZ_JHWJ01000005.1_287	3.2e-107	355.8	294731-295489	248	758							NZ_JHWJ01000005.1_285	1.3e-24	84.7	292218-293462	210	1244							NZ_JHWJ01000005.1_286	6.7e-13	46.1	293488-294738	230	1250
80535	RS_GCF_000687995.1	NZ_JIAC01000001.1_1166	6.8e-155	511.6	1339650-1340507	278	857	NZ_JIAC01000001.1_1167	5.4e-42	141.1	1340523-1342109	364	1586	NZ_JIAC01000001.1_1168	1.8e-34	116.3	1342102-1343469	462	1367																																					NZ_JIAC01000001.1_440	3.8e-16	56.3	507034-507792	250	758
80540	RS_GCF_000688015.1																																																							NZ_JIAD01000001.1_1489	2.2e-15	53.5	1653475-1654257	47	782
80545	RS_GCF_000688375.1																																																							NZ_JIAF01000004.1_201	1.3e-12	45	202268-203038	251	770
80547	RS_GCF_000688395.1																																																							NZ_JIAG01000004.1_232	1.1e-14	51.7	238206-239099	67	893
80548	RS_GCF_000688415.1																																																							NZ_JIAH01000009.1_118	1e-16	57.9	134685-135623	41	938
80549	RS_GCF_000688455.1																																																							NZ_JIAL01000001.1_1276	5.8e-15	52.8	1495469-1496314	39	845
80551	RS_GCF_000688515.1	NZ_JHZK01000003.1_93	7.5e-170	561.2	101504-102394	289	890	NZ_JHZK01000003.1_94	1.3e-261	865.9	102463-103965	488	1502	NZ_JHZK01000003.1_95	7.2e-245	811	104009-105544	513	1535																																					NZ_JHZK01000006.1_32	4.2e-65	217.5	33541-34554	268	1013							NZ_JHZK01000006.1_52	1.1e-242	804.1	54871-56454	530	1583	NZ_JHZK01000006.1_50	1.1e-154	511.6	50281-51183	281	902	NZ_JHZK01000006.1_53	4.1e-186	616.6	56457-57743	415	1286
80560	RS_GCF_000689415.1																																																							NZ_HG322950.1_1661	4.6e-14	50.7	1732056-1732886	248	830
80561	RS_GCF_000690055.1																																																							NZ_JJNZ01000069.1_34	3.4e-13	47.4	29425-30285	254	860
80562	RS_GCF_000690905.1																																																							NZ_JMCL01000049.1_20	4.6e-12	44.1	16299-17129	248	830
80563	RS_GCF_000691145.1																																																							NZ_ASJC01000015.1_35	1.8e-12	44.8	30427-31227	253	800													NZ_ASJC01000003.1_91	9.7e-14	49	86186-86989	272	803
80565	RS_GCF_000691165.1																																																							NZ_ASJD01000009.1_78	1.9e-12	44.8	82800-83600	253	800													NZ_ASJD01000001.1_277	9.9e-14	49	283517-284320	272	803
80567	RS_GCF_000691225.1																																																							NZ_JMSZ01000028.1_18	1.1e-14	51.9	16218-17033	255	815
80568	RS_GCF_000691505.1																																																							NZ_JMIP02000019.1_30	3.4e-10	37.2	25810-26706	241	896
80570	RS_GCF_000691805.2																																																							NZ_DF820484.1_170	1.2e-15	54.6	162776-163546	246	770
80571	RS_GCF_000691865.1													NZ_JMIO01000120.1_4	1.8e-16	57	1930-3039	176	1109																																					NZ_JMIO01000135.1_2	4.9e-125	413.6	1312-2130	270	818	NZ_JMIO01000079.1_3	1.1e-145	482.6	1708-2772	357	1064	NZ_JMIO01000135.1_1	3.3e-22	76.2	285-1352	270	1067
80575	RS_GCF_000695095.2																																																							NZ_CP011454.1_1318	8.9e-64	213.2	1591894-1592889	263	995							NZ_CP011454.1_1293	1.1e-233	774.4	1564963-1566705	580	1742	NZ_CP011454.1_1295	1.7e-155	514.3	1570572-1571468	281	896	NZ_CP011454.1_1292	1.4e-187	621.5	1563705-1564958	413	1253
80579	RS_GCF_000695255.1																																																							NZ_JMIB01000004.1_124	1.7e-13	48.3	124444-125331	246	887
80581	RS_GCF_000695685.1																																																							NZ_JFFR01000001.1_31	5.2e-12	43.7	35327-36100	250	773
80584	RS_GCF_000696185.1																																																							NZ_KK853997.1_3817	2.4e-11	42.1	4096036-4097295	247	1259
80586	RS_GCF_000696305.2																																																							NZ_AOMT01000010.1_14	2.7e-10	36.8	16208-17023	250	815
80587	RS_GCF_000696385.1																																																							NZ_JJMN01000008.1_64	2e-12	44.8	57060-57833	250	773
80594	RS_GCF_000699505.1																																																							NZ_CP007490.1_868	1.1e-13	47.3	910371-911201	249	830
80595	RS_GCF_000701265.1																																																							NZ_KL370761.1_46	1.8e-10	38.1	49135-50001	250	866
80600	RS_GCF_000701445.1																																																							NZ_JNIX01000001.1_15	6.5e-63	210	14535-15527	263	992							NZ_JNIX01000007.1_212	1.3e-233	773.8	241798-243348	521	1550	NZ_JNIX01000007.1_210	8.7e-150	495.2	237157-238068	281	911	NZ_JNIX01000007.1_213	3.3e-183	606.8	243348-244673	416	1325
80604	RS_GCF_000701465.1																																																							NZ_JNIY01000005.1_123	8e-14	48.8	136273-137172	249	899
80605	RS_GCF_000701505.1																																																							NZ_JNJB01000005.1_393	3.4e-14	51	442156-442953	46	797
80606	RS_GCF_000701665.1																																																							NZ_JNJN01000035.1_12	4.6e-13	46.3	6416-7294	264	878
80607	RS_GCF_000701685.1																																																							NZ_JNJO01000028.1_9	2.5e-14	49.8	6672-7430	255	758
80608	RS_GCF_000701705.1																																																							NZ_JNJP01000067.1_6	6.4e-15	53.1	6800-7588	51	788
80610	RS_GCF_000701905.1																																																							NZ_JNKC01000004.1_331	8.1e-13	45.6	343925-344698	259	773													NZ_JNKC01000004.1_29	2.5e-15	53.9	30482-32224	60	1742
80612	RS_GCF_000702005.1	NZ_JNKI01000003.1_88	2.2e-156	516.5	95308-96165	279	857	NZ_JNKI01000003.1_87	3.7e-43	145	93698-95293	365	1595	NZ_JNKI01000003.1_86	2e-35	119.4	92338-93705	207	1367																																					NZ_JNKI01000018.1_44	3e-15	53.5	47695-48465	251	770
80618	RS_GCF_000702165.1																																											NZ_JNKU01000031.1_12	8.2e-11	38.2	12199-13464	243	1265							NZ_JNKU01000031.1_13	7.1e-95	314.5	13454-14206	249	752
80620	RS_GCF_000702205.1	NZ_JNKW01000004.1_161	2.2e-157	519.5	168931-169779	280	848	NZ_JNKW01000004.1_159	9.2e-46	153.3	166435-167901	412	1466	NZ_JNKW01000004.1_158	7e-39	130.6	165135-166433	438	1298																																					NZ_JNKW01000005.1_120	2.5e-14	50.2	143387-144154	258	767
80625	RS_GCF_000702265.1																																																							NZ_JNKZ01000004.1_606	1.4e-14	51.5	655697-656461	60	764													NZ_JNKZ01000011.1_27	4.3e-10	36.7	28939-29730	168	791
80628	RS_GCF_000702325.1																																																							NZ_KL370891.1_937	6.9e-12	42.2	1085266-1086390	253	1124
80632	RS_GCF_000702445.1																																																							NZ_JNIF01000003.1_1509	7.5e-15	53.1	1681941-1682738	45	797
80634	RS_GCF_000702505.1																																																							NZ_JNIM01000001.1_851	2.6e-14	51.1	1050667-1051425	259	758
80636	RS_GCF_000702585.1																																																							NZ_JNIQ01000002.1_104	4.1e-15	53.2	97840-98616	68	776													NZ_JNIQ01000001.1_1184	1.3e-16	58.2	1164071-1165828	91	1757
80639	RS_GCF_000702605.1																																																							NZ_JNIR01000003.1_92	1e-13	48.8	81287-82066	263	779													NZ_JNIR01000001.1_1895	5.8e-11	39.8	1762997-1763845	237	848
80641	RS_GCF_000702625.1																																																																									NZ_JNIS01000001.1_658	2.2e-10	37.8	625211-626059	233	848
80642	RS_GCF_000702665.1	NZ_JNJA01000004.1_92	8.1e-157	518.7	96980-97804	275	824	NZ_JNJA01000004.1_89	4.1e-221	732.6	94529-96151	528	1622	NZ_JNJA01000004.1_88	7.4e-198	656.1	93114-94499	458	1385																																					NZ_JNJA01000030.1_11	1.1e-12	45.8	10237-11028	251	791
80648	RS_GCF_000702885.1																																																							NZ_JNKO01000022.1_28	4.4e-15	53.2	33376-34161	63	785
80649	RS_GCF_000702905.1							NZ_JNKR01000002.1_155	2.3e-11	39.8	191483-193990	245	2507																																											NZ_JNKR01000002.1_154	1.4e-99	329.7	190682-191431	248	749							NZ_JNKR01000002.1_161	8.7e-10	34.8	200076-201275	210	1199
80653	RS_GCF_000702945.1	NZ_JNLE01000003.1_2663	8.3e-158	522.2	3300135-3300956	274	821	NZ_JNLE01000003.1_2666	1.6e-215	714.5	3301746-3303335	524	1589	NZ_JNLE01000003.1_2667	2.8e-194	644.6	3303338-3304702	461	1364																																					NZ_JNLE01000003.1_2608	3.2e-112	372.5	3246510-3247388	268	878							NZ_JNLE01000005.1_848	1.5e-22	78.2	980522-981739	220	1217
80659	RS_GCF_000703005.1																																																							NZ_JNLH01000001.1_711	1.8e-16	57.4	808937-809707	255	770
80660	RS_GCF_000703085.1																																																																									NZ_JNLL01000001.1_1645	2.1e-14	50.5	1559197-1559982	60	785
80662	RS_GCF_000703165.1	NZ_JNLQ01000002.1_739	6.5e-153	505.7	651289-652146	277	857	NZ_JNLQ01000002.1_737	5.7e-45	151.5	648671-650212	437	1541	NZ_JNLQ01000002.1_736	3.4e-31	106.1	647319-648653	458	1334																																					NZ_JNLQ01000002.1_2872	4.8e-14	50.1	3289845-3290609	45	764
80666	RS_GCF_000705555.1	NZ_JMQN01000047.1_23	1.5e-173	573.5	23476-24351	289	875	NZ_JMQN01000047.1_24	9.1e-268	886.4	24461-25942	490	1481	NZ_JMQN01000047.1_25	2.5e-253	839	26039-27610	524	1571
80679	RS_GCF_000708715.2																																																							NZ_JENB01000005.1_97	1.2e-12	45.9	105553-106386	248	833
80680	RS_GCF_000708755.2																																																																									NZ_JGVU02000022.1_17	1e-14	52.4	17856-19640	71	1784
80683	RS_GCF_000709085.1																																																							NZ_JFBD01000054.1_8	1.1e-14	51.8	5927-6700	256	773													NZ_JFBD01000047.1_64	8.4e-11	39.1	68026-68823	257	797
80688	RS_GCF_000710465.2																																																							NZ_JAIZ01000537.1_6	2.9e-11	42.2	4373-5362	248	989
80692	RS_GCF_000710915.1																																																							NZ_BAUA01000199.1_1	3.3e-12	45.2	606-1607	257	1001
80694	RS_GCF_000711195.1																																																							NZ_JOMR01000001.1_76	1.1e-13	47.9	70395-71162	252	767
80696	RS_GCF_000711215.1							NZ_JOMF01000006.1_74	8.7e-31	103.5	76174-77283	302	1109	NZ_JOMF01000006.1_75	1.4e-16	56.6	77270-78604	157	1334																																					NZ_JOMF01000006.1_73	1.9e-121	401.1	75393-76214	272	821	NZ_JOMF01000008.1_94	2.4e-150	497.1	87036-88121	361	1085
80700	RS_GCF_000711225.1	NZ_JOMG01000002.1_2389	2.6e-168	556.4	2682048-2682926	285	878	NZ_JOMG01000002.1_2388	7e-240	794.5	2680510-2681952	472	1442	NZ_JOMG01000002.1_2387	3.4e-212	703.4	2678877-2680340	481	1463																																					NZ_JOMG01000002.1_747	1.2e-14	52.3	840852-841751	249	899
80705	RS_GCF_000711295.1	NZ_JOMJ01000003.1_1754	6.3e-154	508.7	1844682-1845506	275	824	NZ_JOMJ01000003.1_1751	4.6e-219	725.4	1842241-1843899	537	1658	NZ_JOMJ01000003.1_1750	9.2e-200	661.9	1840838-1842223	459	1385
80709	RS_GCF_000711715.1																																																							NZ_JONN01000001.1_1145	3.5e-63	210.6	1160726-1161706	263	980							NZ_JONN01000001.1_1165	6.8e-233	771.2	1180638-1182185	520	1547	NZ_JONN01000001.1_1163	5.2e-153	505.5	1176216-1177118	281	902	NZ_JONN01000001.1_1166	3.3e-177	586.7	1182192-1183469	416	1277
80714	RS_GCF_000711735.1	NZ_JONL01000005.1_23	6.3e-155	512.2	29162-30001	278	839	NZ_JONL01000005.1_26	2.6e-221	733	30791-32431	535	1640	NZ_JONL01000005.1_27	7.3e-202	669.1	32448-33821	457	1373
80718	RS_GCF_000711795.1																																																							NZ_JONH01000020.1_21	1.3e-12	45.4	20472-21245	250	773
80719	RS_GCF_000711825.1																																																							NZ_JONJ01000003.1_199	1.5e-112	372.6	217969-218754	250	785							NZ_JONJ01000003.1_201	2.3e-11	40.3	220013-221308	176	1295
80726	RS_GCF_000711905.1																																																							NZ_JONQ01000007.1_321	5.2e-117	386.5	299117-299929	267	812	NZ_JONQ01000008.1_342	6.6e-155	512.1	307824-308912	359	1088
80728	RS_GCF_000711955.1																																																							NZ_JONR01000029.1_19	2.6e-13	48	16609-17484	242	875
80732	RS_GCF_000711975.1																																																																									NZ_JONT01000037.1_5	7.7e-15	52.2	2639-4411	41	1772
80734	RS_GCF_000711985.1																																																							NZ_JONU01000014.1_46	3.2e-13	47.4	48838-49632	262	794
80735	RS_GCF_000712055.1	NZ_JOOA01000002.1_1094	4.4e-154	509.4	1205447-1206301	280	854	NZ_JOOA01000002.1_1098	7.7e-44	147.7	1209385-1211010	364	1625	NZ_JOOA01000002.1_1100	2.3e-37	126.3	1212527-1213867	463	1340
80739	RS_GCF_000712295.1																																																							NZ_JMKI01000047.1_106	3.3e-101	335.3	113333-114088	246	755							NZ_JMKI01000047.1_108	2.1e-14	50.3	115415-116551	200	1136
80741	RS_GCF_000712595.1																																																							NZ_JOTN01000027.1_15	6.8e-10	36.8	17013-17774	251	761													NZ_JOTN01000022.1_22	1.9e-12	45.1	21325-22122	264	797
80743	RS_GCF_000714435.1																																																																									NZ_JJMW01000063.1_54	1.3e-16	58.2	64748-66505	45	1757
80746	RS_GCF_000714715.1																																																							NZ_JMFO01000015.1_24	1.5e-18	64.6	20319-21155	265	836
80751	RS_GCF_000715015.1																																																							NZ_JMIW01000003.1_135	1.7e-64	215.3	163768-164757	267	989							NZ_JMIW01000003.1_118	6e-239	791.6	144931-146496	523	1565	NZ_JMIW01000003.1_116	3.3e-154	509.8	140393-141289	281	896	NZ_JMIW01000003.1_119	4e-191	632.9	146499-147794	416	1295
80755	RS_GCF_000715205.1																																																							NZ_JOTP01000022.1_16	4.6e-13	46.8	18735-19514	253	779													NZ_JOTP01000009.1_56	1.6e-13	48.4	58438-59241	272	803
80759	RS_GCF_000716335.1																																																							NZ_KL591004.1_191	2.4e-12	45.4	217533-218561	251	1028
80761	RS_GCF_000716445.1																																																							NZ_JNWK01000004.1_82	3.6e-12	45	88079-88924	251	845
80763	RS_GCF_000716545.1																																																							NZ_JNWZ01000015.1_47	1.3e-11	42.9	52956-54074	249	1118
80764	RS_GCF_000716595.1																																																							NZ_JNXC01000001.1_232	1.9e-11	42.6	238651-239523	251	872
80768	RS_GCF_000716715.1																																																							NZ_JNYJ01000013.1_154	4.4e-11	41.7	169608-170516	247	908
80770	RS_GCF_000716875.1																																																							NZ_JNWQ01000049.1_16	2.8e-12	45	19052-20023	248	971
80773	RS_GCF_000717135.1																																																							NZ_JNXY01000025.1_2	6.3e-13	47.7	3421-4989	250	1568
80774	RS_GCF_000717175.1																																																							NZ_JNYD01000004.1_256	5.7e-12	44.2	273867-274763	252	896
80775	RS_GCF_000717185.1																																																							NZ_JNYE01000050.1_48	8.3e-12	43.7	55975-56970	249	995
80779	RS_GCF_000717475.1	NZ_JPIK01000011.1_120	5.1e-156	515.7	153555-154379	275	824	NZ_JPIK01000011.1_117	1.2e-223	740.7	150926-152569	532	1643	NZ_JPIK01000011.1_116	5.9e-201	666	149476-150855	458	1379
80783	RS_GCF_000717595.1																																																							NZ_JNZO01000019.1_9	3.4e-12	45	8860-9690	249	830
80784	RS_GCF_000717645.1																																																							NZ_JNZZ01000014.1_130	7.3e-12	43.7	152005-153033	247	1028
80786	RS_GCF_000717715.1																																																							NZ_JOAI01000018.1_109	1.2e-11	43.3	124894-125991	249	1097
80787	RS_GCF_000717745.1																																																							NZ_JOBH01000010.1_188	8.7e-13	46.8	226974-227996	249	1022
80788	RS_GCF_000717875.1																																																							NZ_JOCT01000009.1_17	2.8e-12	45.2	20104-21132	247	1028
80791	RS_GCF_000718015.1																																																							NZ_JODY01000023.1_44	8e-13	46.7	48391-49413	249	1022
80792	RS_GCF_000718025.1																																																							NZ_JODS01000003.1_207	6.6e-12	44.1	230687-231664	248	977
80794	RS_GCF_000718095.1																																																							NZ_JOEI01000024.1_35	3.5e-12	44.8	39955-40983	247	1028
80795	RS_GCF_000718135.1																																																							NZ_JOEM01000003.1_209	3.4e-12	44.9	218299-219324	249	1025
80798	RS_GCF_000718305.1																																																							NZ_JOFQ01000008.1_349	1.6e-12	46	395113-396135	249	1022
80799	RS_GCF_000718325.1																																																																									NZ_JOFV01000007.1_2	1.5e-12	45.1	547-2325	130	1778
80803	RS_GCF_000718515.1																																																							NZ_JNZS01000009.1_147	5.9e-15	53.8	155083-156054	249	971
80804	RS_GCF_000718555.1																																																							NZ_JOAN01000004.1_129	5.3e-15	53.9	141679-142650	249	971
80805	RS_GCF_000718635.1																																																							NZ_JOBF01000004.1_17	6.6e-12	43.9	18432-19502	249	1070
80807	RS_GCF_000718785.1																																																							NZ_JOCA01000003.1_237	6.4e-12	43.9	247528-248592	247	1064
80808	RS_GCF_000718985.1																																																							NZ_JODL01000040.1_4	3e-12	44.6	2167-3084	249	917
80809	RS_GCF_000719095.1																																																							NZ_JOEH01000010.1_206	2.5e-12	45.5	206548-207573	249	1025
80810	RS_GCF_000719115.1																																																							NZ_JOEA01000020.1_182	2.7e-10	38.8	187410-188384	250	974
80811	RS_GCF_000719135.1																																																							NZ_JOEK01000001.1_439	1.1e-13	49.5	471241-472104	258	863
80812	RS_GCF_000719265.1																																																							NZ_JOFL01000011.1_122	1.3e-12	46.1	136796-137806	249	1010
80813	RS_GCF_000719285.1																																																							NZ_JOFS01000019.1_78	8e-12	43.9	90990-92015	247	1025
80816	RS_GCF_000719475.1																																																							NZ_JOGO01000016.1_37	7.9e-13	46.7	42274-43101	251	827
80817	RS_GCF_000719515.1																																																							NZ_JOGR01000011.1_13	2.5e-13	47.9	12903-13925	249	1022
80818	RS_GCF_000719555.1																																																							NZ_JOGX01000003.1_71	5.8e-13	47.4	77285-78316	255	1031
80819	RS_GCF_000719705.1																																																							NZ_JOHO01000004.1_185	3.6e-12	44.9	214531-215628	249	1097
80820	RS_GCF_000719775.1																																																							NZ_JOHR01000005.1_204	2.3e-12	45.4	245260-246288	249	1028
80821	RS_GCF_000719865.1																																																							NZ_JOID01000008.1_174	2.6e-12	44.9	194021-195091	249	1070
80824	RS_GCF_000719975.1																																																							NZ_JOIJ01000001.1_361	8.5e-10	36.4	377351-378256	257	905
80826	RS_GCF_000720135.1																																																							NZ_JOIU01000013.1_105	9.6e-12	43.6	110847-111872	247	1025
80828	RS_GCF_000720185.1																																																							NZ_JOIY01000017.1_8	6.3e-12	44.1	9376-10401	247	1025
80832	RS_GCF_000720425.1																																																							NZ_JOAJ01000009.1_371	3.5e-12	44.8	417903-418910	249	1007
80836	RS_GCF_000720485.1																																																							NZ_JOAX01000001.1_187	1e-12	46.6	212822-213844	249	1022
80837	RS_GCF_000720635.1																																																							NZ_JOCF01000011.1_73	1.1e-12	46.6	81811-82791	248	980
80838	RS_GCF_000720725.1																																																							NZ_JOCQ01000016.1_93	2.9e-12	45.3	101504-102532	247	1028
80841	RS_GCF_000720925.1																																																							NZ_JOEE01000002.1_445	2.5e-14	51	474157-475308	55	1151
80843	RS_GCF_000721075.1																																																							NZ_JOEQ01000025.1_46	5.3e-14	51.1	42207-43133	247	926
80846	RS_GCF_000721235.1																																																							NZ_JOFH01000014.1_129	6.5e-12	44	148273-149298	247	1025
80847	RS_GCF_000721265.1																																																							NZ_JOFZ01000008.1_127	4.3e-12	44.4	147456-148484	247	1028
80848	RS_GCF_000721495.1																																																							NZ_JOHY01000002.1_294	1.6e-12	46	309124-310059	246	935
80849	RS_GCF_000721605.1																																																							NZ_JOIZ01000002.1_182	5.3e-12	44.3	205225-206253	247	1028
80850	RS_GCF_000721705.1																																																							NZ_JOJL01000029.1_110	4.4e-13	48.3	117714-118565	247	851
80851	RS_GCF_000721935.1																																																							NZ_KL585381.1_215	3.2e-11	41.7	213486-214778	249	1292
80852	RS_GCF_000722545.1																																																							NZ_JNVM01000041.1_19	2.5e-15	55.1	19421-20179	252	758
80856	RS_GCF_000723465.1							NZ_HF545616.1_176	7.8e-12	41.7	213026-214327	235	1301																																											NZ_HF545616.1_172	2.7e-101	335.7	209070-209834	247	764							NZ_HF545616.1_174	5.2e-16	55.7	211120-212238	203	1118
80860	RS_GCF_000723885.1							NZ_CCDG010000076.1_18	2.7e-241	799.6	20159-21616	474	1457	NZ_CCDG010000076.1_17	1.3e-205	682.1	18603-20162	523	1559	NZ_CCDG010000021.1_226	1.9e-174	576.9	250445-251272	275	827	NZ_CCDG010000021.1_225	0	1129	248859-250418	516	1559	NZ_CCDG010000021.1_223	1.3e-281	932.5	247051-248439	462	1388	NZ_CCDG010000076.1_19	6.1e-161	532.8	21664-22530	285	866													NZ_CCDG010000018.1_59	1.4e-13	49.1	65660-66421	252	761
80867	RS_GCF_000724085.1																																																							NZ_CCDL010000001.1_465	4.6e-15	53.3	449132-449905	251	773
80869	RS_GCF_000724485.1																																																							NZ_CP007739.1_1163	8.6e-14	49	1216713-1217603	266	890													NZ_CP007739.1_2423	2.4e-14	50.8	2484766-2485572	270	806
80871	RS_GCF_000724545.1																																																							NZ_JHBV01000052.1_8	8.4e-13	46.6	7203-7964	250	761
80872	RS_GCF_000724605.1																																																							NZ_CP008802.1_1270	1.4e-10	37.6	1525986-1526927	253	941
80875	RS_GCF_000725125.1																																																							NZ_JFCB01000018.1_126	7.8e-12	43.6	131076-132104	249	1028
80876	RS_GCF_000725285.1																																																							NZ_CP007161.1_3797	4e-15	53.6	3811163-3811936	251	773													NZ_CP007161.1_1739	2.4e-12	44.5	1680368-1681165	253	797
80878	RS_GCF_000725345.1	NZ_CP008852.1_33	2.8e-152	503.9	40952-41773	274	821	NZ_CP008852.1_36	2.3e-221	733.5	42586-44199	529	1613	NZ_CP008852.1_37	2.2e-191	634.9	44201-45589	461	1388	NZ_CP008852.1_3864	3.8e-175	578.8	4065315-4066142	275	827	NZ_CP008852.1_3861	0	1139.7	4062936-4064501	517	1565	NZ_CP008852.1_3859	1.2e-286	948.7	4061116-4062504	462	1388																			NZ_CP008852.1_2839	4.3e-115	381.8	2969723-2970598	269	875							NZ_CP008852.1_2845	2.1e-28	97.4	2977542-2978858	376	1316
80887	RS_GCF_000725385.1																																																							NZ_CP008884.1_3711	5.2e-11	40.2	4377133-4378074	249	941
80888	RS_GCF_000725425.1																																																							NZ_CP006019.1_1125	1e-14	51.3	1043019-1043759	245	740
80890	RS_GCF_000725485.1																																																							NZ_JOAG01000004.1_15	8.8e-15	53.8	18370-19296	249	926
80893	RS_GCF_000725545.1																																																							NZ_JNZP01000005.1_210	3.2e-12	45	242700-243560	251	860
80896	RS_GCF_000725805.1																																																							NZ_JOFT01000014.1_178	4.6e-12	44.6	171717-172757	247	1040
80897	RS_GCF_000725885.1																																																							NZ_JODR01000001.1_174	6.2e-13	47.1	219278-220402	270	1124
80899	RS_GCF_000730165.1	NZ_CP022110.1_1034	5.5e-168	555.8	1149051-1149935	289	884	NZ_CP022110.1_1035	6.8e-269	890.7	1150030-1151529	481	1499	NZ_CP022110.1_1036	1e-259	860.7	1151568-1153127	520	1559																																					NZ_CP022113.1_14	4.1e-14	50.9	24645-25673	51	1028
80903	RS_GCF_000730245.1																																																							NZ_CP004403.1_508	6.3e-10	35.2	516115-517146	257	1031
80905	RS_GCF_000730425.1																																																							NZ_CP008896.1_5054	3.4e-12	44.5	5659896-5660729	248	833
80906	RS_GCF_000730565.1																																																							NZ_BBIQ01000003.1_171	8.5e-13	46.1	190311-191144	248	833
80907	RS_GCF_000730605.1																																																							NZ_BBIS01000032.1_3	8.8e-13	46.5	3670-4503	248	833
80908	RS_GCF_000730625.1																																																							NZ_BBIT01000001.1_132	3.8e-12	44.1	143969-144799	250	830
80909	RS_GCF_000730645.1																																																							NZ_BBIU01000036.1_58	7e-13	46.4	56878-57711	248	833
80910	RS_GCF_000730665.1																																																							NZ_BBIV01000008.1_50	1e-12	46	52913-53746	248	833
80912	RS_GCF_000731315.1	NZ_HG938354.1_1039	3.2e-166	550	1081734-1082630	288	896	NZ_HG938354.1_1040	1.4e-254	843.4	1082732-1084231	486	1499	NZ_HG938354.1_1041	1.6e-245	813.9	1084330-1085871	514	1541
80916	RS_GCF_000731675.1																																																							NZ_JMIT01000001.1_2155	1e-12	46.1	2410696-2411529	248	833
80918	RS_GCF_000731985.1																																																							NZ_JNCS01000001.1_243	1.8e-12	44.8	212095-212955	244	860
80920	RS_GCF_000732325.1																																																							NZ_BBIW01000008.1_22	1.6e-15	55.3	25680-26489	249	809
80921	RS_GCF_000732485.2																																																							NZ_JAQV02000011.1_20	6e-12	43.3	24161-24922	254	761
80923	RS_GCF_000732535.1																																																							NZ_APNK01000009.1_96	1.3e-10	38.7	106559-107398	256	839
80924	RS_GCF_000732605.1	NZ_JPME01000012.1_39	5.4e-154	509.5	41434-42282	280	848	NZ_JPME01000012.1_40	1.2e-41	140.8	42324-43787	375	1463	NZ_JPME01000012.1_41	4.3e-34	115.9	43787-45085	435	1298																																					NZ_JPME01000002.1_306	2.3e-106	353.1	333909-334661	248	752							NZ_JPME01000002.1_303	6.2e-26	89.2	331420-332643	232	1223
80932	RS_GCF_000732635.1																																																							NZ_JPMD01000001.1_267	3e-12	44.1	257190-258056	243	866
80934	RS_GCF_000732725.1	NZ_JPNB01000001.1_551	1.7e-153	507.6	590988-591845	279	857	NZ_JPNB01000001.1_848	5.3e-50	168.2	908906-910384	421	1478	NZ_JPNB01000001.1_544	5.2e-32	108.9	583938-585275	453	1337																																					NZ_JPNB01000002.1_933	4.4e-14	50.3	1066160-1066927	256	767
80939	RS_GCF_000732925.1																																																							NZ_CP008953.1_8392	8.2e-12	43.9	8956277-8957206	253	929
80940	RS_GCF_000732945.1																																																							NZ_CP008944.1_1367	3.8e-11	39.7	1479145-1480284	261	1139
80943	RS_GCF_000733475.1																																																							NZ_JPFK01000002.1_269	6.6e-15	52.2	292747-293511	74	764
80945	RS_GCF_000733755.1																																																							NZ_JPOF01000002.1_380	5.6e-16	56.4	421392-422279	259	887
80948	RS_GCF_000733845.1																																																							NZ_JPOI01000001.1_943	2.7e-15	53.9	945610-946371	254	761
80951	RS_GCF_000733925.1																																																							NZ_JPOO01000001.1_1015	4.7e-14	50.3	1215028-1215801	81	773
80952	RS_GCF_000733935.1							NZ_JPON01000001.1_657	1.3e-95	318.5	669411-670802	445	1391	NZ_JPON01000001.1_656	4.4e-53	178.3	668549-669409	279	860																																					NZ_JPON01000001.1_1409	1e-14	52.3	1469967-1470728	247	761
80955	RS_GCF_000733945.1																																																							NZ_JPOL01000003.1_285	4.3e-14	50.1	327123-327890	40	767
80957	RS_GCF_000734895.2							NZ_CP011382.1_5043	3.2e-261	865.2	5988842-5990329	484	1487	NZ_CP011382.1_5042	8.3e-255	844.3	5987024-5988562	514	1538																			NZ_CP011382.1_5044	2.8e-167	553.5	5990473-5991357	280	884																									NZ_CP011382.1_586	1.1e-229	761.7	711538-713064	531	1526	NZ_CP011382.1_4306	2.9e-144	477.9	5143356-5144222	267	866	NZ_CP011382.1_4304	3.2e-195	647.1	5141035-5142435	458	1400
80963	RS_GCF_000735045.1	NZ_JPOQ01000010.1_45	6e-169	557.9	44044-44943	289	899	NZ_JPOQ01000010.1_46	7e-269	889.6	45086-46543	478	1457	NZ_JPOQ01000010.1_47	3.9e-262	867.6	46575-48113	514	1538
80968	RS_GCF_000735195.1																																																							NZ_JPIM01000078.1_6	8.6e-57	190.3	4650-5885	258	1235							NZ_JPIM01000155.1_4	1.4e-225	747.7	3996-5633	548	1637	NZ_JPIM01000155.1_6	4.2e-138	457.2	6969-7790	272	821	NZ_JPIM01000155.1_3	4.9e-180	596.7	2701-3981	414	1280
80972	RS_GCF_000735375.1																																																																									NZ_JMPK01000086.1_9	1e-14	52.5	6839-8596	62	1757
80974	RS_GCF_000735585.1																																																							NZ_JNNO01000012.1_124	5.8e-10	36.8	114929-115729	255	800
80980	RS_GCF_000737195.2																																																							NZ_JALM01000024.1_53	2.4e-12	45.4	48595-49638	250	1043
80982	RS_GCF_000737325.1																																																							NZ_CP011125.1_3691	9e-14	50.3	4384263-4385426	47	1163
80985	RS_GCF_000737535.1																																																																			NZ_CP006269.1_1063	1.4e-238	790.2	1018101-1019678	529	1577	NZ_CP006269.1_1058	4.2e-156	515.9	1013023-1013958	283	935	NZ_CP006269.1_1064	3.3e-189	626.5	1019682-1020959	410	1277
80988	RS_GCF_000737575.1																																																																			NZ_CP006270.1_2424	1.4e-238	790	2353305-2354888	530	1583	NZ_CP006270.1_2423	2.2e-156	516.6	2352264-2353154	283	890	NZ_CP006270.1_2425	1.7e-188	623.9	2354893-2356170	411	1277
80992	RS_GCF_000737595.1																																																																			NZ_CP006271.1_2534	4.3e-239	791.8	2355932-2357506	529	1574	NZ_CP006271.1_2535	1.4e-156	517.4	2357657-2358547	283	890	NZ_CP006271.1_2533	1.7e-189	627.3	2354650-2355927	410	1277
81000	RS_GCF_000737845.1																																																							NZ_ATLK01000001.1_749	5.7e-12	41.9	962710-963462	248	752
81002	RS_GCF_000738085.1																																																							NZ_JPRS01000628.1_2	9.1e-14	49.4	552-1463	253	911
81005	RS_GCF_000738435.1																																																							NZ_CP003984.1_3058	2.1e-64	215	3133682-3134686	267	1004							NZ_CP003984.1_3087	2.9e-231	766.2	3162173-3163717	521	1544	NZ_CP003984.1_3085	6.8e-153	505.4	3157708-3158604	281	896	NZ_CP003984.1_3088	5.9e-180	596.1	3163714-3164997	417	1283
81011	RS_GCF_000739065.1																																																							NZ_CP009149.1_1055	2e-137	453.5	1029206-1030045	273	839	NZ_CP009149.1_557	6.5e-168	554.9	547933-548988	365	1055
81016	RS_GCF_000739575.1																																																																									NZ_BBJO01000001.1_18	7.6e-11	39.6	18125-18925	263	800
81020	RS_GCF_000739715.2																																																							NZ_BBJC02000001.1_186	3.4e-15	53.5	195312-196112	45	800
81021	RS_GCF_000739775.1	NZ_BBJH01000048.1_50	1.9e-168	557.5	35463-36344	289	881	NZ_BBJH01000048.1_51	2.7e-266	882.3	36431-37894	480	1463	NZ_BBJH01000048.1_52	1.2e-246	817.8	37986-39545	520	1559
81026	RS_GCF_000739815.1	NZ_BBJJ01000077.1_9	1e-166	552	7950-8831	289	881	NZ_BBJJ01000077.1_10	9.4e-263	870.7	8912-10375	480	1463	NZ_BBJJ01000077.1_11	5.4e-244	809.1	10447-12006	520	1559
81032	RS_GCF_000739915.1																																																							NZ_BBJT01000023.1_41	4.2e-14	50.8	39878-40660	259	782
81035	RS_GCF_000740015.1							NZ_BBJY01000001.1_147	3.7e-255	844.8	149619-151085	480	1466	NZ_BBJY01000001.1_146	5.4e-245	811.6	147970-149541	524	1571																			NZ_BBJY01000001.1_148	3.2e-172	569.4	151135-152013	287	878													NZ_BBJY01000022.1_57	3e-12	44.3	59649-60422	250	773
81039	RS_GCF_000740055.1																																																							NZ_BBJM01000009.1_41	2.6e-10	36.8	41604-42371	248	767
81047	RS_GCF_000741175.1																																																							NZ_JGYS01000005.1_25	3.5e-12	43.3	26510-27349	251	839
81048	RS_GCF_000741205.1																																																							NZ_JGYW01000004.1_218	1.5e-11	40.6	280138-280977	249	839
81049	RS_GCF_000741215.1																																																							NZ_JGYX01000002.1_200	7.6e-12	41.7	249629-250651	249	1022
81051	RS_GCF_000741285.1																																																							NZ_JGZE01000010.1_116	4.7e-13	45.7	154642-155481	249	839
81054	RS_GCF_000741525.1																																																							NZ_JGYP01000005.1_78	3.5e-15	52.6	100562-101509	60	947
81055	RS_GCF_000741535.1																																																							NZ_JGYQ01000007.1_274	4.5e-13	45.7	317458-318210	247	752
81061	RS_GCF_000741695.1																																																							NZ_JGZK01000005.1_148	4.2e-12	42.9	156375-157214	250	839
81062	RS_GCF_000741705.1																																																							NZ_JGZI01000004.1_7	1.9e-14	50.5	5748-7532	44	1784
81063	RS_GCF_000741715.1																																																							NZ_JGZN01000005.1_93	4.4e-12	42.9	112794-113693	250	899
81064	RS_GCF_000741765.1																																																							NZ_JGZU01000012.1_28	9e-12	41.5	36870-37850	250	980
81065	RS_GCF_000741775.1																																																							NZ_JGZR01000010.1_17	2e-14	50.5	11255-13039	44	1784
81068	RS_GCF_000742835.1																																																							NZ_CP008941.1_1892	9.7e-15	51.6	2047546-2048340	41	794
81069	RS_GCF_000742895.1																																																							NZ_CP007666.1_4348	1.1e-10	39.6	4093252-4094013	251	761
81074	RS_GCF_000743715.1																																																							NZ_JQEY01000005.1_183	6e-65	217	179720-180730	266	1010							NZ_JQEY01000012.1_59	3.6e-231	766.1	53859-55409	523	1550	NZ_JQEY01000012.1_57	1.4e-151	501.4	49332-50255	281	923	NZ_JQEY01000012.1_60	2.5e-181	600.8	55480-56763	414	1283
81079	RS_GCF_000744105.1																																																							NZ_JQLH01000001.1_1462	6.9e-15	52.8	1712100-1712873	51	773
81080	RS_GCF_000744115.1																																																							NZ_JQLG01000004.1_1011	2.2e-12	43.9	1099952-1100713	250	761													NZ_JQLG01000004.1_1774	1.6e-14	51	1976319-1977113	61	794
81082	RS_GCF_000744185.1																																																							NZ_JQLL01000001.1_1411	3.1e-15	53.1	1605468-1606229	247	761													NZ_JQLL01000001.1_686	1.3e-14	51.1	778399-779193	257	794
81084	RS_GCF_000744225.1																																																							NZ_JQLN01000005.1_1217	5.6e-12	44.2	1425682-1426692	249	1010
81085	RS_GCF_000744255.1																																																							NZ_JQLO01000001.1_2199	3.3e-14	49.9	2348891-2349655	248	764													NZ_JQLO01000001.1_649	2.1e-14	50.6	676185-676973	267	788
81087	RS_GCF_000744285.1																																																							NZ_JQLQ01000002.1_2480	1.7e-12	44.4	2607874-2608635	247	761													NZ_JQLQ01000002.1_1736	1.8e-14	50.8	1771098-1771892	61	794
81089	RS_GCF_000744375.1																																																							NZ_JQLU01000005.1_1095	7e-14	49.5	1222058-1222822	247	764													NZ_JQLU01000003.1_57	2e-14	51.3	55059-55847	66	788
81091	RS_GCF_000744415.1																																																							NZ_JQLW01000007.1_19	1.9e-14	50.5	14627-15478	32	851
81092	RS_GCF_000744435.1																																																							NZ_JQLX01000012.1_89	3.4e-12	42.8	94595-95341	253	746
81094	RS_GCF_000744455.1							NZ_JQLY01000001.1_99	1.2e-122	407.1	91909-93117	403	1208	NZ_JQLY01000001.1_100	2.5e-138	458.9	93268-94656	442	1388	NZ_JQLY01000001.1_93	6.2e-160	528.1	87240-88067	275	827																			NZ_JQLY01000001.1_96	5.3e-131	434.6	89074-90378	405	1304							NZ_JQLY01000001.1_392	1e-121	402.6	373801-374598	268	797	NZ_JQLY01000001.1_2557	1.2e-169	561.2	2418906-2419982	358	1076							NZ_JQLY01000001.1_2107	4.6e-12	43	2000721-2001479	250	758
81102	RS_GCF_000744655.1																																																							NZ_JQMJ01000003.1_396	1.5e-12	46.2	429383-430369	249	986
81103	RS_GCF_000744705.1																																																							NZ_JQML01000001.1_4279	5.6e-13	47.7	4841491-4842498	249	1007
81107	RS_GCF_000744785.1																																																							NZ_JQMO01000003.1_2306	5.7e-12	44.1	2661264-2662277	248	1013
81108	RS_GCF_000744815.1																																																							NZ_JQMQ01000005.1_3069	1.7e-13	49.1	3573719-3574648	247	929
81109	RS_GCF_000744825.1																																																							NZ_JQMR01000001.1_1650	1.8e-14	50.8	1780749-1781510	246	761													NZ_JQMR01000001.1_712	1e-14	51.6	796582-797376	64	794
81114	RS_GCF_000744945.1																																																							NZ_JQMX01000001.1_2247	7.4e-12	42.8	2468277-2469041	249	764													NZ_JQMX01000001.1_933	7.6e-15	52.6	985929-986717	267	788
81116	RS_GCF_000745005.1																																																							NZ_JQNB01000001.1_44	1.8e-10	38.3	53603-54478	252	875
81117	RS_GCF_000745055.1																																																							NZ_JQND01000001.1_1100	2.8e-10	37.8	1245650-1246525	252	875
81118	RS_GCF_000745125.1																																																							NZ_JQNF01000010.1_636	3.7e-12	43.2	653867-654628	247	761													NZ_JQNF01000005.1_306	1.7e-14	50.9	303565-304359	253	794
81121	RS_GCF_000745185.1																																																							NZ_JQNJ01000001.1_127	3.6e-16	57.1	141970-142743	76	773
81122	RS_GCF_000745215.1	NZ_JQNK01000009.1_1441	1.1e-166	551.2	1446360-1447247	289	887	NZ_JQNK01000009.1_1440	3.1e-268	888.1	1444811-1446277	476	1466	NZ_JQNK01000009.1_1439	2.3e-259	859.2	1443127-1444686	520	1559
81129	RS_GCF_000745425.1	NZ_JQJH01000001.1_172	2.6e-168	556.2	195393-196265	287	872	NZ_JQJH01000001.1_171	3.8e-265	877.6	193862-195322	476	1460	NZ_JQJH01000001.1_170	5e-257	851.1	192217-193779	520	1562
81134	RS_GCF_000745485.1							NZ_JQJK01000015.1_206	1.9e-135	449.6	191495-192853	450	1358	NZ_JQJK01000015.1_207	1.9e-142	472.9	192855-194231	444	1376	NZ_JQJK01000015.1_201	4.6e-160	528.8	186972-187799	276	827																															NZ_KN050694.1_106	9e-122	403.1	118519-119310	266	791	NZ_JQJK01000017.1_87	1.7e-167	554.5	94398-95468	358	1070
81140	RS_GCF_000745835.1																																																							NZ_JQKB01000015.1_34	5.9e-66	221.1	32085-33104	267	1019							NZ_JQKB01000015.1_80	3.1e-228	757.2	76562-78076	520	1514	NZ_JQKB01000015.1_78	1.1e-152	505.8	72074-72988	281	914	NZ_JQKB01000015.1_81	4.4e-185	614	78081-79358	415	1277
81145	RS_GCF_000745915.1																																																							NZ_JQKG01000030.1_16	2.4e-12	44.8	14694-15443	250	749
81148	RS_GCF_000745975.1	NZ_JQKJ01000010.1_12	2.3e-155	513.7	15528-16352	275	824	NZ_JQKJ01000010.1_15	1.2e-214	711.1	17157-18788	534	1631	NZ_JQKJ01000010.1_16	3.2e-191	634	18836-20212	459	1376																																																							NZ_JQKJ01000003.1_57	3.7e-14	50.5	63653-64423	40	770
81154	RS_GCF_000746025.2	NZ_CP045798.1_388	6.8e-156	515.4	376063-376890	275	827	NZ_CP045798.1_391	5.9e-224	741.8	377642-379252	528	1610	NZ_CP045798.1_392	3.3e-198	657	379254-380621	458	1367																																					NZ_CP045798.1_2633	1.2e-12	45.4	2659672-2660433	252	761
81158	RS_GCF_000746085.1	NZ_KN050804.1_47	4.4e-164	542.2	43675-44550	288	875	NZ_KN050804.1_46	2.4e-265	878.2	42138-43598	476	1460	NZ_KN050804.1_45	1.6e-257	852.7	40496-42058	520	1562
81162	RS_GCF_000746095.1							NZ_JQKP01000001.1_143	2.7e-89	297	143019-144425	446	1406	NZ_JQKP01000001.1_144	2.5e-75	251	144525-146075	452	1550
81167	RS_GCF_000746525.1																																																							NZ_CP009048.1_3752	1.2e-12	45.9	4099778-4100611	248	833
81168	RS_GCF_000746825.1																																																							NZ_JQIV01000006.1_1653	2.4e-12	43.9	1720186-1720947	247	761													NZ_JQIV01000006.1_101	7.9e-15	52.1	89069-89863	61	794
81171	RS_GCF_000746925.1																																																																									NZ_JMQC01000008.1_1477	7.4e-14	50.1	1389904-1390701	59	797
81176	RS_GCF_000747665.1	NZ_BBKT01000028.1_10	1.1e-157	521	7883-8701	274	818	NZ_BBKT01000028.1_9	9.4e-217	717.7	6256-7863	526	1607	NZ_BBKT01000028.1_8	5.4e-170	563.7	4892-6268	460	1376																																					NZ_BBKT01000031.1_37	5.2e-14	49.6	31765-32568	250	803
81180	RS_GCF_000750005.1																																																							NZ_JPYA01000010.1_17	4.5e-15	53.3	18638-19399	254	761													NZ_JPYA01000105.1_20	3.4e-13	47.1	18040-18843	271	803
81182	RS_GCF_000750535.1																																																							NZ_CP009224.1_1273	9.3e-15	50.9	1317484-1318251	248	767
81183	RS_GCF_000750635.1																																																							NZ_CCDM010000001.1_99	2e-13	48.4	111088-111861	251	773													NZ_CCDM010000002.1_988	2.3e-14	51.6	1010699-1012468	136	1769
81186	RS_GCF_000751775.1																																																							NZ_CCRF01000105.1_33	6.4e-15	52.8	36022-36783	253	761													NZ_CCRF01000035.1_10	9.2e-15	52.3	6210-7982	41	1772
81189	RS_GCF_000753715.1																																																							NZ_JPER01000003.1_220	2.7e-12	43.6	219690-220493	249	803
81190	RS_GCF_000753735.1																																																							NZ_JPIN01000012.1_120	5.9e-12	42.6	135718-136515	250	797
81191	RS_GCF_000753795.1							NZ_JPEO01000004.1_167	1.7e-254	842.5	191316-192782	482	1466	NZ_JPEO01000004.1_168	2.9e-244	808.9	192857-194428	524	1571																			NZ_JPEO01000004.1_166	1.1e-172	570.7	190392-191267	287	875													NZ_JPEO01000011.1_61	1.9e-12	44.7	58866-59765	255	899													NZ_JPEO01000011.1_54	8.6e-10	36.1	52229-53020	177	791
81197	RS_GCF_000754095.2	NZ_JQSG02000001.1_294	1.3e-170	563.5	312971-313864	288	893	NZ_JQSG02000001.1_295	4.9e-268	886.9	313962-315443	489	1481	NZ_JQSG02000001.1_296	4.6e-256	847.7	315551-317122	524	1571
81205	RS_GCF_000756305.1	NZ_JRFE01000060.1_127	2.8e-161	533.8	109684-110562	285	878	NZ_JRFE01000060.1_128	1.1e-252	837.3	110636-112081	478	1445	NZ_JRFE01000060.1_129	8.6e-234	775.2	112277-113860	508	1583																																																	NZ_JRFE01000014.1_266	5e-228	756.5	306205-307731	531	1526	NZ_JRFE01000050.1_31	1.6e-142	472.4	20067-20945	266	878	NZ_JRFE01000050.1_32	7.7e-196	649.4	21077-22483	458	1406
81211	RS_GCF_000756615.1	NZ_CP009288.1_1206	2.4e-161	533.8	1360295-1361173	286	878	NZ_CP009288.1_4086	7.3e-245	811.2	4669638-4671095	471	1457	NZ_CP009288.1_4085	1.1e-211	702	4668088-4669641	513	1553	NZ_CP009288.1_2261	7.9e-169	558.3	2665496-2666323	275	827													NZ_CP009288.1_4446	5.7e-162	536	5051676-5052560	288	884	NZ_CP009288.1_2262	7.1e-296	979.3	2666398-2667807	464	1409	NZ_CP009288.1_2264	1.1e-256	850.1	2668205-2669587	462	1382	NZ_CP009288.1_2561	8.2e-113	374.5	2980733-2981611	269	878							NZ_CP009288.1_2813	3e-34	116.8	3318584-3319897	371	1313	NZ_CP009288.1_4570	7.7e-15	53.2	5177140-5178924	37	1784
81223	RS_GCF_000756775.1																																																							NZ_CCSF01000001.1_160	1.4e-13	48.4	154797-155624	250	827
81224	RS_GCF_000756815.1																																																							NZ_CCVW01000003.1_459	1.5e-14	51.7	562724-563590	250	866
81229	RS_GCF_000757845.1																																																																			NZ_CP007753.1_583	4.9e-241	797.8	515332-516903	529	1571	NZ_CP007753.1_582	1.6e-156	516.7	514254-515141	282	887	NZ_CP007753.1_584	1.3e-187	620.7	516909-518165	415	1256
81232	RS_GCF_000757865.1																																																																			NZ_CP007754.1_609	2.3e-240	795.6	574341-575918	527	1577	NZ_CP007754.1_606	3e-155	512.6	571832-572722	283	890	NZ_CP007754.1_608	2.8e-186	616.4	573080-574336	413	1256
81235	RS_GCF_000757885.1	NZ_JQCR01000003.1_2424	6.4e-160	529.2	2550256-2551134	289	878	NZ_JQCR01000003.1_2423	1.5e-245	813.5	2548717-2550180	472	1463	NZ_JQCR01000003.1_2422	2.4e-210	697.6	2547179-2548720	513	1541																																					NZ_JQCR01000002.1_1749	1.4e-14	52.4	2028420-2029181	252	761													NZ_JQCR01000001.1_452	5.1e-14	50.5	478380-480155	39	1775
81240	RS_GCF_000758165.1																																																																									NZ_JNUP01000023.1_52	2.8e-10	37.4	50338-51201	208	863
81244	RS_GCF_000758525.1							NZ_CP009241.1_5527	3.2e-242	802.8	6202615-6204072	471	1457	NZ_CP009241.1_5526	1.9e-207	688.4	6201059-6202618	524	1559	NZ_CP009241.1_2654	9.7e-176	581.3	3108095-3108922	275	827	NZ_CP009241.1_2655	0	1126.5	3109065-3110624	515	1559	NZ_CP009241.1_2657	2.5e-281	931.7	3111064-3112452	462	1388	NZ_CP009241.1_5528	8.5e-161	532.5	6204209-6205075	285	866													NZ_CP009241.1_6819	3.2e-14	51.5	7683187-7683948	252	761
81251	RS_GCF_000758545.1																																																							NZ_CP009279.1_5891	1.2e-15	55.9	6756499-6757260	252	761
81252	RS_GCF_000758585.1																																																							NZ_CP009281.1_3123	7.3e-16	56.6	3562653-3564419	38	1766													NZ_CP009281.1_3113	4.5e-14	50.8	3553462-3555240	39	1778
81254	RS_GCF_000758605.1							NZ_CP009282.1_5404	2.9e-241	799.6	6327636-6329093	474	1457	NZ_CP009282.1_5403	3.5e-208	690.7	6326080-6327639	524	1559																			NZ_CP009282.1_5405	6.3e-161	532.9	6329227-6330093	285	866													NZ_CP009282.1_6620	4.6e-14	50.9	7708692-7709453	253	761													NZ_CP009282.1_4793	4.6e-14	50.9	5561065-5562852	54	1787
81259	RS_GCF_000758625.1							NZ_CP009283.1_5134	1.2e-242	804.1	5935690-5937153	476	1463	NZ_CP009283.1_5133	6.1e-205	680	5934134-5935693	523	1559																			NZ_CP009283.1_5135	2.8e-161	534	5937203-5938069	285	866													NZ_CP009283.1_6257	3.7e-14	51.1	7279556-7280317	252	761
81263	RS_GCF_000758665.1							NZ_CP009285.1_5673	1.2e-240	797.7	6660645-6662102	473	1457	NZ_CP009285.1_5672	7.6e-208	689.7	6659089-6660648	524	1559	NZ_CP009285.1_2701	7.9e-176	581.6	3296721-3297548	275	827	NZ_CP009285.1_2702	0	1119.2	3297562-3299121	515	1559	NZ_CP009285.1_2704	5.5e-281	930.6	3299528-3300916	462	1388	NZ_CP009285.1_5674	3.9e-160	530.4	6662137-6663003	285	866													NZ_CP009285.1_3991	5.4e-113	375.4	4748976-4749854	268	878
81270	RS_GCF_000758685.1							NZ_CP009286.1_4037	1.5e-241	800.3	4380017-4381474	471	1457	NZ_CP009286.1_4036	9.3e-210	695.6	4378461-4380020	524	1559	NZ_CP009286.1_2180	1.1e-174	577.5	2419150-2419977	275	827	NZ_CP009286.1_2181	0	1136.9	2420007-2421572	518	1565	NZ_CP009286.1_2183	3.9e-279	924	2421961-2423346	462	1385	NZ_CP009286.1_4390	2.7e-163	540.3	4761844-4762731	288	887													NZ_CP009286.1_1257	1.5e-112	373.5	1406910-1407785	268	875							NZ_CP009286.1_3289	2.6e-34	117	3542915-3544231	370	1316
81278	RS_GCF_000758705.1							NZ_CP009287.1_5068	2.5e-242	803	5831051-5832508	474	1457	NZ_CP009287.1_5067	1.4e-207	688.7	5829495-5831054	524	1559																			NZ_CP009287.1_5069	3.2e-160	530.5	5832643-5833512	286	869													NZ_CP009287.1_6203	7.5e-14	50.1	7156885-7157646	253	761
81282	RS_GCF_000758725.1	NZ_CP009428.1_4899	4.6e-158	523.2	5575246-5576112	286	866	NZ_CP009428.1_4898	1.3e-243	807.2	5573707-5575170	471	1463	NZ_CP009428.1_4897	1.3e-207	688.7	5572169-5573710	513	1541																																					NZ_CP009428.1_5952	4.4e-15	54.1	6803114-6803875	252	761
81289	RS_GCF_000759025.1																																																							NZ_JPOS01000002.1_49	5.4e-14	50.5	59859-60641	251	782
81290	RS_GCF_000759435.1																																																							NZ_JRJG01000060.1_24	4.7e-65	217.8	21922-22929	268	1007							NZ_JRJG01000118.1_4	4.9e-215	713.3	2238-3587	445	1349	NZ_JRJG01000060.1_3	9.9e-154	508.9	3981-4925	281	944	NZ_JRJG01000118.1_3	5.5e-184	610.1	927-2234	418	1307
81294	RS_GCF_000759535.1																																																							NZ_CP009455.1_2481	1.7e-12	45.1	2830501-2831334	248	833
81295	RS_GCF_000759675.1																																																							NZ_BAWM01000032.1_7	9.1e-14	49.8	5802-6563	254	761													NZ_BAWM01000152.1_20	4.9e-15	54	17623-18426	60	803
81297	RS_GCF_000759715.1																																																							NZ_BBLU01000007.1_108	7.4e-16	55.5	119433-120290	251	857
81299	RS_GCF_000759855.1																																																																			NZ_JNAI01000006.1_145	1.5e-240	796.1	134837-136408	529	1571	NZ_JNAI01000006.1_146	1e-156	517.2	136599-137486	282	887	NZ_JNAI01000006.1_144	7.6e-187	618	133574-134830	415	1256
81302	RS_GCF_000759885.1																																																																			NZ_JNAH01000002.1_15	3.3e-240	794.9	12219-13790	529	1571	NZ_JNAH01000002.1_14	8.1e-157	517.5	11142-12029	282	887	NZ_JNAH01000002.1_16	1.6e-186	616.9	13797-15053	415	1256
81305	RS_GCF_000759955.1																																																																			NZ_JNAL01000015.1_54	4.5e-241	797.8	48385-49956	529	1571	NZ_JNAL01000015.1_53	1.8e-156	516.5	47308-48195	282	887	NZ_JNAL01000015.1_55	3e-187	619.4	49963-51219	415	1256
81308	RS_GCF_000759975.1																																																																			NZ_JNAM01000010.1_212	4e-244	807.9	180689-182269	529	1580	NZ_JNAM01000010.1_211	9.4e-157	517.4	179609-180496	282	887	NZ_JNAM01000010.1_213	4.3e-191	632.1	182273-183529	415	1256
81311	RS_GCF_000760035.1																																																																			NZ_JNAO01000001.1_53	3.5e-241	798.2	48254-49825	529	1571	NZ_JNAO01000001.1_52	1.9e-156	516.4	47177-48064	282	887	NZ_JNAO01000001.1_54	7.7e-188	621.3	49831-51099	416	1268
81314	RS_GCF_000760095.1																																																																			NZ_JNAR01000016.1_506	6.5e-240	794	424686-426257	529	1571	NZ_JNAR01000016.1_507	9.3e-157	517.4	426449-427336	282	887	NZ_JNAR01000016.1_505	1.7e-188	623.4	423424-424680	415	1256
81317	RS_GCF_000760115.1																																																																			NZ_JNAS01000002.1_121	1.5e-242	802.7	112275-113846	529	1571	NZ_JNAS01000002.1_122	1.1e-156	517.1	114036-114923	282	887	NZ_JNAS01000002.1_120	7.8e-188	621.3	111013-112269	415	1256
81320	RS_GCF_000760175.1																																																																			NZ_JNAU01000004.1_73	5.5e-237	784.3	50553-52145	538	1592	NZ_JNAU01000004.1_74	2e-155	513	52326-53216	283	890	NZ_JNAU01000004.1_72	2.8e-187	619.4	49287-50534	412	1247
81324	RS_GCF_000760215.1																																																																			NZ_JNAW01000002.1_176	1.1e-238	789.9	159478-161073	536	1595	NZ_JNAW01000002.1_175	1.8e-154	509.9	158412-159302	283	890	NZ_JNAW01000002.1_177	1.5e-189	626.9	161078-162334	414	1256
81327	RS_GCF_000760295.1																																																																			NZ_JNBA01000030.1_64	8.9e-237	784.1	55344-56954	541	1610	NZ_JNBA01000030.1_65	1.4e-154	510.7	57157-58047	283	890	NZ_JNBA01000030.1_63	1.4e-188	624.2	54080-55336	414	1256
81331	RS_GCF_000760695.4							NZ_JHEG04000001.1_4853	3e-238	790	5961443-5962873	448	1430	NZ_JHEG04000001.1_4847	1e-255	847.9	5953787-5955325	514	1538																			NZ_JHEG04000001.1_4854	2e-168	557.9	5963081-5963971	289	890																									NZ_JHEG04000002.1_12	6.9e-232	769.5	12497-14023	531	1526	NZ_JHEG04000001.1_7432	1e-143	476.6	8991430-8992296	267	866	NZ_JHEG04000001.1_7434	2.1e-195	648.3	8993263-8994663	457	1400
81337	RS_GCF_000760735.1																																																							NZ_JMEX01000008.1_1370	4.9e-12	44	1392401-1393441	248	1040
81339	RS_GCF_000761155.1																																																							NZ_CP009533.1_487	1.5e-12	45.3	558047-558880	248	833
81340	RS_GCF_000761215.1																																																							NZ_CP009438.1_3350	7e-12	43.7	3875153-3876178	249	1025
81343	RS_GCF_000761545.1																																																							NZ_JPMY01000031.1_49	1.1e-13	49.1	44002-44835	248	833
81345	RS_GCF_000762845.2																																																							NZ_JRMQ02000002.1_42	2.5e-11	40.2	44790-45662	255	872
81349	RS_GCF_000763055.1																																																							NZ_KN214134.1_19	8.4e-18	61.4	25181-25981	252	800
81350	RS_GCF_000763135.2																																																							NZ_JRPR02000001.1_503	1.4e-11	40.9	493305-494408	266	1103
81352	RS_GCF_000763315.1																																																							NZ_JPST01000014.1_191	2.7e-15	54.1	180797-181561	255	764
81354	RS_GCF_000763375.1																																																							NZ_JPSY01000004.1_11	9.1e-15	52.2	9267-10157	249	890
81355	RS_GCF_000763385.1							NZ_JQFA01000002.1_563	1e-252	837.2	599977-601419	477	1442	NZ_JQFA01000002.1_564	1.7e-232	770.8	601552-603129	509	1577																			NZ_JQFA01000002.1_562	9e-167	551.9	598945-599817	281	872																									NZ_JQFA01000004.1_559	2.7e-223	740.7	586056-587585	532	1529	NZ_JQFA01000002.1_2317	2.4e-142	471.7	2551440-2552321	270	881	NZ_JQFA01000002.1_2320	3.3e-173	574.7	2553535-2554968	426	1433
81361	RS_GCF_000763495.1																																																							NZ_CP009576.1_2804	2.1e-14	50.8	2922889-2924613	39	1724
81363	RS_GCF_000763575.1																																																							NZ_CP009170.1_2444	8.9e-13	45.2	2388294-2389061	255	767
81368	RS_GCF_000764025.1																																																							NZ_KN234767.1_8	3.4e-65	217.4	7789-8778	267	989							NZ_KN234767.1_27	1.2e-232	770.6	27556-29115	528	1559	NZ_KN234767.1_25	9.3e-151	498.3	22942-23856	281	914	NZ_KN234767.1_28	2.1e-180	597.4	29122-30396	414	1274
81372	RS_GCF_000764185.1																																																							NZ_JQEC01000006.1_37	7.5e-13	46.4	40911-41717	259	806
81373	RS_GCF_000764205.1																																																							NZ_JQDZ01000040.1_2	1.1e-11	42.4	1101-1892	258	791
81374	RS_GCF_000764225.1																																																							NZ_JQED01000005.1_497	1.3e-12	45.6	600038-600844	268	806
81375	RS_GCF_000764325.1																																																							NZ_JMCG01000002.1_409	1.3e-12	45.4	459953-460840	250	887
81376	RS_GCF_000764495.1							NZ_JRLB01000098.1_46	2.4e-150	499.2	30493-31356	271	863	NZ_JRLB01000098.1_48	3e-169	561.7	31927-33066	380	1139																			NZ_JRLB01000098.1_44	1.4e-169	560.7	28972-29847	286	875													NZ_JRLB01000078.1_36	7.8e-13	46.3	21444-22259	259	815
81380	RS_GCF_000764555.1																																																							NZ_CP009574.1_206	7.2e-11	38.7	214423-215283	252	860
81381	RS_GCF_000764645.1																																																							NZ_JRGK01000036.1_5	1.6e-12	45.2	2843-3727	253	884
81382	RS_GCF_000764655.1																																																							NZ_JRGL01000097.1_18	1.6e-12	45.2	18538-19422	252	884
81383	RS_GCF_000764665.1																																																							NZ_JRGM01000133.1_50	1.8e-12	44.9	48513-49397	253	884
81384	RS_GCF_000765145.1	NZ_JMGA01000028.1_63	5.8e-162	535.5	70660-71487	274	827	NZ_JMGA01000028.1_62	8.4e-241	797.5	69171-70604	474	1433	NZ_JMGA01000028.1_61	1.4e-210	698.1	67727-69145	471	1418																																					NZ_JMGA01000022.1_52	1.9e-12	45	54208-54972	249	764
81389	RS_GCF_000765215.1																																																							NZ_JPJE01000027.1_25	2.7e-16	57.1	24200-24964	249	764
81392	RS_GCF_000765475.1																																																							NZ_JRHO01000014.1_195	4.5e-124	410.3	212902-213696	266	794	NZ_JRHO01000014.1_194	1.1e-174	577.7	211771-212886	360	1115							NZ_JRHO01000013.1_56	1.9e-14	50.7	57530-58282	246	752
81395	RS_GCF_000765665.2																																																							NZ_JROZ02000004.1_39	9.9e-12	41.4	38066-39160	269	1094
81397	RS_GCF_000765675.1																																																							NZ_JRPA02000004.1_25	1.1e-13	48	26892-28004	269	1112													NZ_JRPA02000020.1_34	1.1e-15	54.6	32827-33615	57	788
81399	RS_GCF_000765695.2																																																							NZ_JRPB02000001.1_378	3.7e-14	49.5	379965-381080	268	1115													NZ_JRPB02000002.1_42	5.1e-16	55.6	36526-37314	57	788
81401	RS_GCF_000765745.2																																																							NZ_JRPC02000017.1_40	2.4e-13	47	39990-41102	267	1112													NZ_JRPC02000002.1_36	2.3e-15	53.6	35059-35859	58	800
81403	RS_GCF_000765805.2																																																							NZ_JRPD02000001.1_81	4.2e-13	46	79370-80200	258	830
81407	RS_GCF_000765905.2																																																																									NZ_JRPL02000015.1_38	8.9e-15	51.7	42668-43489	67	821
81409	RS_GCF_000766145.1																																																							NZ_JNFB01000024.1_78	2.6e-13	47.5	86635-87396	248	761													NZ_JNFB01000006.1_31	1.3e-14	51.8	31207-32007	269	800
81412	RS_GCF_000766865.1																																																							NZ_JNFA01000011.1_388	1.3e-12	45.1	431257-432018	248	761													NZ_JNFA01000029.1_157	2.1e-14	51	164594-165394	272	800
81414	RS_GCF_000766945.1																																																							NZ_KN266207.1_813	4.3e-12	43.8	994201-995025	249	824
81415	RS_GCF_000767055.1																																																							NZ_CP006764.1_2579	2.1e-15	54	2667207-2668163	249	956
81419	RS_GCF_000768065.1	NZ_JRKM01000001.1_3634	2.8e-169	559.5	4260656-4261537	289	881	NZ_JRKM01000001.1_3635	9.5e-269	889.7	4261610-4263064	478	1454	NZ_JRKM01000001.1_3636	5e-244	808.4	4263211-4264767	520	1556
81423	RS_GCF_000768315.1																																																							NZ_AQQX01000014.1_14	2.1e-15	54.7	13714-14523	77	809
81427	RS_GCF_000768555.3																																																							NZ_KN293975.1_398	9.9e-66	219.7	397957-398961	268	1004							NZ_KN293975.1_422	3.2e-236	782.9	420588-422120	519	1532	NZ_KN293975.1_419	5.1e-151	499.6	416031-416927	281	896	NZ_KN293975.1_423	7.2e-183	606.1	422117-423397	416	1280
81437	RS_GCF_000768705.1																																																							NZ_AVPJ01000013.1_57	2.8e-15	54.1	59562-60674	57	1112
81442	RS_GCF_000769405.2	NZ_CP053444.1_109	5.4e-165	546.1	111275-112162	287	887	NZ_CP053444.1_110	3.2e-254	842.4	112254-113774	483	1520	NZ_CP053444.1_111	8.5e-248	821.5	113852-115384	512	1532
81446	RS_GCF_000769655.1																																																							NZ_CP008887.1_1688	5e-16	55.8	1575869-1576618	79	749
81448	RS_GCF_000770585.1																																																							NZ_JNCF01000052.1_7	8.4e-12	42.3	6122-6991	252	869
81449	RS_GCF_000770635.1																																																							NZ_AVBF01000016.1_35	1.3e-13	48.8	37811-38584	252	773
81451	RS_GCF_000770675.1																																																							NZ_AVBG01000002.1_311	6.9e-13	46.2	354569-355342	252	773
81454	RS_GCF_000770925.1																																																							NZ_JDTK01000003.1_112	9.8e-12	41.4	126870-127709	252	839
81457	RS_GCF_000771405.1																																																							NZ_JDUI01000002.1_193	3e-11	39.7	242156-243178	249	1022
81461	RS_GCF_000772085.1																																																							NZ_CP009755.1_1088	5.3e-14	49.6	1174381-1175259	251	878
81462	RS_GCF_000772105.1																																																							NZ_CP009354.1_2902	1.8e-11	42	3283469-3284242	250	773
81463	RS_GCF_000772705.2																																																							NZ_JSBW02000068.1_21	2.5e-12	44.6	27675-28559	262	884
81464	RS_GCF_000772935.1																																																							NZ_JPVR01000074.1_193	3.1e-14	50.9	182976-183737	251	761													NZ_JPVR01000059.1_23	8.6e-14	49.5	26417-27214	267	797
81466	RS_GCF_000772945.1																																																							NZ_JPVN01000004.1_212	1.7e-15	54.8	202906-203667	254	761													NZ_JPVN01000038.1_12	8e-15	52.6	10428-12200	61	1772
81468	RS_GCF_000772955.1																																																							NZ_JPVO01000055.1_255	1.1e-13	48.9	263637-264509	259	872													NZ_JPVO01000054.1_84	3.3e-13	47.3	91045-91842	266	797
81470	RS_GCF_000772965.1																																																							NZ_JPVQ01000003.1_16	1.2e-15	55.3	19023-19784	256	761
81473	RS_GCF_000774145.1																																																							NZ_KN322985.1_231	3e-12	44.7	253915-254745	248	830
81474	RS_GCF_000775285.1							NZ_JJML01000003.1_106	2.9e-259	858.5	101616-103127	483	1511	NZ_JJML01000003.1_105	3.5e-249	825.5	99952-101490	512	1538																			NZ_JJML01000003.1_107	1.7e-167	554	103216-104112	279	896																									NZ_JJML01000002.1_173	1.3e-230	764.6	141742-143268	531	1526	NZ_JJML01000029.1_124	2.6e-142	471.3	110522-111388	267	866	NZ_JJML01000029.1_126	2.3e-193	640.8	112106-113515	458	1409
81480	RS_GCF_000775575.1																																																							NZ_JRGN01000341.1_11	5.4e-12	43.1	6454-7215	256	761
81482	RS_GCF_000775615.1																																																							NZ_AVPG01000020.1_42	3.7e-14	50.1	45521-46294	251	773
81484	RS_GCF_000775915.1																																																							NZ_BBLT01000004.1_203	5.9e-14	50.1	251495-252271	73	776
81485	RS_GCF_000775995.1																																																							NZ_CP009227.1_1801	6.1e-13	45.8	1975693-1976592	254	899
81487	RS_GCF_000783395.1																																																							NZ_JSFK01000015.1_128	3.2e-12	44.6	143292-144122	248	830
81488	RS_GCF_000784355.1	NZ_KN360939.1_51	2.7e-154	509.7	48125-48946	273	821	NZ_KN360939.1_48	5.1e-211	698.6	45696-47312	528	1616	NZ_KN360939.1_47	1.8e-190	631.1	44323-45693	450	1370																									NZ_AXDV01000036.1_34	5e-22	75.4	32654-33697	239	1043							NZ_AXDV01000036.1_33	4.9e-124	410.3	31870-32694	272	824							NZ_KN360930.1_40	3.4e-24	82.7	39343-40623	284	1280
81494	RS_GCF_000784735.1	NZ_JSYG01000043.1_4	2e-173	573	6520-7401	289	881	NZ_JSYG01000043.1_5	1.3e-259	859.4	7461-8909	482	1448	NZ_JSYG01000043.1_6	2.5e-246	815.8	8997-10565	524	1568
81499	RS_GCF_000785105.2																																																							NZ_CP018906.1_290	4e-12	42.8	297838-298605	250	767
81503	RS_GCF_000785555.1																																																							NZ_CP009129.1_3011	8.3e-14	48.9	3095761-3096522	256	761
81505	RS_GCF_000786205.1																																																							NZ_JROH01000005.1_121	3.3e-65	217.7	140237-141220	267	983							NZ_JROH01000005.1_101	1.3e-236	784	118601-120145	522	1544	NZ_JROH01000005.1_103	7.9e-153	505.3	123761-124660	281	899	NZ_JROH01000005.1_100	1.8e-185	614.3	117313-118596	413	1283
81509	RS_GCF_000786215.1																																																							NZ_JROG01000009.1_127	1.3e-66	222.4	126536-127534	267	998							NZ_JROG01000009.1_62	3e-233	772.9	62050-63669	542	1619	NZ_JROG01000009.1_64	3.5e-152	503.3	67295-68188	281	893	NZ_JROG01000009.1_61	7.2e-188	622.4	60762-62045	418	1283
81513	RS_GCF_000786645.1																																																							NZ_JRNX01000400.1_2	4.3e-13	47.2	1077-1850	252	773
81516	RS_GCF_000787375.1																																																																									NZ_JRJU01000005.1_13	5e-14	50.4	12161-13924	38	1763
81519	RS_GCF_000787775.1																																																							NZ_BBPM01000059.1_12	1.5e-12	46.1	16945-18033	249	1088
81520	RS_GCF_000787815.1																																																							NZ_BBPO01000090.1_15	1.9e-12	45.8	16171-17307	249	1136
81521	RS_GCF_000787835.1																																																							NZ_BBPP01000023.1_13	1.8e-12	45.9	12154-13290	249	1136
81522	RS_GCF_000787855.1																																																							NZ_BBPQ01000004.1_103	1.9e-12	45.9	118495-119631	249	1136
81523	RS_GCF_000788395.1																																																							NZ_CP009888.1_1560	3.4e-14	50.7	1724176-1725033	252	857
81527	RS_GCF_000797445.1																																																							NZ_JSWF01000025.1_257	3.2e-14	50.5	266264-267028	56	764
81529	RS_GCF_000797495.1																																																							NZ_JTGN01000006.1_198	5.3e-90	299.8	272627-273487	267	860
81531	RS_GCF_000798815.1																																																							NZ_JTLD01000031.1_4	5.3e-14	49.9	3299-4099	260	800
81533	RS_GCF_000799165.1																																																							NZ_JUGF01000002.1_699	5.6e-13	45.8	716836-717639	264	803
81535	RS_GCF_000799565.1																																																							NZ_JUHB01000001.1_3445	1.4e-14	51.7	3953225-3953998	54	773
81539	RS_GCF_000800255.1																																																							NZ_CP009747.1_2137	9.3e-13	46	2569702-2570535	248	833
81540	RS_GCF_000800455.1																																																							NZ_CP007456.1_1399	1.5e-11	41	1594341-1595180	249	839
81541	RS_GCF_000800615.1																																																							NZ_KN639176.1_2470	1.1e-12	46	2782367-2783200	248	833
81542	RS_GCF_000800805.1																																																							NZ_CP010070.1_329	4.7e-102	337.3	361915-364095	269	2180	NZ_CP010070.1_782	2.6e-112	371.8	841802-842875	358	1073	NZ_CP010070.1_330	2.1e-18	62.6	364092-365360	23	1268
81545	RS_GCF_000801295.1																																																							NZ_AP012978.1_1856	5e-12	42.8	1871707-1872594	254	887
81547	RS_GCF_000801335.2	NZ_JSEH01000002.1_105	4.2e-156	516.3	133635-134459	275	824	NZ_JSEH01000002.1_102	6.6e-222	735.2	131189-132811	529	1622	NZ_JSEH01000002.1_101	3.1e-198	657.4	129770-131155	457	1385	NZ_JSEH01000007.1_155	7.7e-182	600.7	166655-167482	275	827	NZ_JSEH01000007.1_158	0	1113.4	168416-169978	515	1562	NZ_JSEH01000007.1_160	1.3e-287	951.8	170459-171847	462	1388
81555	RS_GCF_000802155.2																																																							NZ_JQGJ02000012.1_106	3.3e-12	44.7	131807-132637	248	830
81556	RS_GCF_000802185.1																																																							NZ_KN676113.1_1941	1.6e-66	222.7	2020877-2021896	268	1019							NZ_KN676113.1_1912	2.2e-228	757.4	1990858-1992369	520	1511	NZ_KN676113.1_1914	4.7e-153	506.8	1995943-1996857	281	914	NZ_KN676113.1_1911	8.8e-183	606.2	1989576-1990853	414	1277
81560	RS_GCF_000802225.1	NZ_JTDI01000004.1_230	7.3e-170	561.6	242671-243543	289	872	NZ_JTDI01000004.1_229	6.6e-268	887	241044-242546	481	1502	NZ_JTDI01000004.1_228	2.3e-259	859.1	239449-241008	520	1559
81563	RS_GCF_000802235.1																																																							NZ_JTDL01000079.1_70	2e-14	51.4	69802-70617	52	815
81564	RS_GCF_000802245.2																																																							NZ_CP021080.1_3141	7.2e-12	43.6	3537461-3538486	249	1025
81565	RS_GCF_000802305.1																																																							NZ_JTDK01000005.1_18	4.8e-14	50.1	18681-19553	249	872
81566	RS_GCF_000802365.1																																																							NZ_JSZE01000160.1_5	1.3e-12	45.5	3445-4329	263	884
81567	RS_GCF_000802425.1																																																							NZ_JRUD01000008.1_111	9.3e-15	52.3	106741-107574	251	833
81568	RS_GCF_000802965.1																																																							NZ_JSAK01000001.1_196	4.7e-12	44.1	209301-210131	248	830
81569	RS_GCF_000802985.1																																																							NZ_JSAL01000001.1_6	3.4e-12	44.6	4860-5690	248	830
81571	RS_GCF_000805335.1																																																							NZ_KN708638.1_3778	6.8e-13	47.2	4213173-4214195	249	1022
81573	RS_GCF_000805675.1																																																							NZ_JSEF01000004.1_100	6.7e-16	55.5	108473-109321	39	848
81574	RS_GCF_000807255.1	NZ_CP009268.1_1372	1.6e-154	511	1514322-1515143	274	821	NZ_CP009268.1_1383	5.1e-207	686	1527082-1528686	529	1604	NZ_CP009268.1_1384	1.7e-204	677.9	1528686-1530062	460	1376	NZ_CP009268.1_3730	4.2e-173	571.9	4075404-4076231	275	827	NZ_CP009268.1_3728	0	1092.6	4071937-4073583	519	1646	NZ_CP009268.1_3726	5.6e-285	942.9	4070167-4071555	462	1388							NZ_CP009268.1_1373	5e-294	972.8	1515281-1516696	469	1415	NZ_CP009268.1_1375	7.9e-270	893	1517315-1518700	462	1385	NZ_CP009268.1_1771	2e-14	51.3	1972101-1972976	255	875							NZ_CP009268.1_1377	9.5e-33	111.4	1520361-1521701	413	1340	NZ_CP009268.1_465	1.2e-15	55.4	523612-525357	47	1745
81585	RS_GCF_000807275.1																																																							NZ_CP009056.1_283	2.5e-12	43.7	315513-316598	258	1085
81586	RS_GCF_000807675.2																																																							NZ_CP019962.1_3131	1.9e-93	310.6	3392777-3393634	268	857													NZ_CP019962.1_1673	7.2e-14	49.6	1834569-1835351	250	782
81588	RS_GCF_000807855.2																																																							NZ_JRYR02000001.1_3586	1.8e-15	55.1	4560092-4560871	260	779
81590	RS_GCF_000807925.1																																																							NZ_JRVC01000019.1_69	1e-63	213.2	70709-71698	264	989							NZ_JRVC01000019.1_52	3.6e-236	782.9	53848-55416	524	1568	NZ_JRVC01000019.1_50	3.9e-154	510	49332-50228	281	896	NZ_JRVC01000019.1_53	3.7e-187	620.3	55420-56700	414	1280
81594	RS_GCF_000808015.1																																																							NZ_JWHR01000099.1_21	1.8e-13	48.1	19379-20152	258	773
81596	RS_GCF_000808535.1																																																							NZ_JWLV01000022.1_59	2.2e-11	41.4	60526-61299	250	773
81598	RS_GCF_000812025.2																																																							NZ_JWJE02000010.1_75	1.4e-13	48.5	85721-86482	252	761													NZ_JWJE02000032.1_7	1.2e-11	42.2	4376-5185	255	809
81601	RS_GCF_000812565.1																																																							NZ_JTAM01000002.1_139	1.4e-14	52.5	164124-164903	253	779													NZ_JTAM01000087.1_23	1.5e-14	52.4	18228-19976	57	1748
81603	RS_GCF_000812665.2																																																							NZ_CP014327.1_1231	8.5e-16	56	1187190-1188005	65	815
81604	RS_GCF_000812685.1	NZ_JWIF01000056.1_82	1.8e-14	51.2	92951-93772	67	821
81610	RS_GCF_000813125.1																																																							NZ_BASE01000029.1_32	6.2e-14	50	35920-36681	254	761													NZ_BASE01000083.1_43	6.6e-15	53.2	42998-44770	36	1772
81612	RS_GCF_000813145.1	NZ_BAZF01000016.1_53	8.6e-170	561.1	63747-64613	286	866	NZ_BAZF01000016.1_52	9.5e-243	803.9	62052-63482	472	1430	NZ_BAZF01000016.1_51	6.6e-217	718.9	60468-61937	480	1469																																					NZ_BAZF01000011.1_74	6.9e-107	354.7	88912-89787	270	875													NZ_BAZF01000002.1_207	1.6e-15	55.1	222620-224326	38	1706
81617	RS_GCF_000813345.1							NZ_BBQF01000004.1_54	5.8e-247	817.1	52084-53538	477	1454	NZ_BBQF01000004.1_53	8.9e-216	714.5	50520-52073	520	1553																			NZ_BBQF01000004.1_56	1.1e-150	498	54046-54957	298	911																															NZ_BBQF01000004.1_186	3.2e-17	60	179316-180125	58	809
81622	RS_GCF_000813425.1																																																							NZ_JWIB01000041.1_16	8.4e-14	49.1	18730-19491	249	761
81624	RS_GCF_000813725.1																																																							NZ_JWLD01000020.1_46	4.6e-14	50.4	41117-41926	40	809
81625	RS_GCF_000813745.1																																																							NZ_JWLC01000013.1_45	1.9e-14	51.7	41612-42421	40	809
81627	RS_GCF_000813845.1																																																							NZ_JWTB01000001.1_58	9.6e-15	52.4	63680-64492	63	812
81628	RS_GCF_000813965.1																																																							NZ_JWLI01000011.1_209	1e-14	52.4	205181-205990	40	809
81631	RS_GCF_000814025.1																																																							NZ_JWLL01000010.1_119	8.3e-65	216.7	126737-127765	267	1028							NZ_JWLL01000010.1_21	3e-234	776.4	21023-22576	524	1553	NZ_JWLL01000010.1_19	1.7e-154	511.1	16482-17381	281	899	NZ_JWLL01000010.1_22	7.2e-177	586.3	22638-23924	416	1286
81638	RS_GCF_000814675.1																																																							NZ_JWIG01000001.1_181	1.7e-13	48.3	202992-203852	254	860
81640	RS_GCF_000814765.1																																																							NZ_JWIC01000005.1_694	6.8e-14	50	818333-819193	254	860
81641	RS_GCF_000814825.1																																																							NZ_CP009302.1_1671	2.8e-15	52.9	1962057-1963070	254	1013
81642	RS_GCF_000815025.1																																																							NZ_CP007541.1_81	1.1e-11	39.6	94214-94975	259	761
81643	RS_GCF_000815225.1																																																							NZ_CP010427.1_1044	5.2e-10	35.5	1127845-1128705	255	860
81645	RS_GCF_000816105.1																																																							NZ_CP007140.1_505	7.2e-15	51.9	461110-461847	79	737
81646	RS_GCF_000816145.1																																																							NZ_CP007141.1_156	5.2e-10	35.9	150300-151130	210	830
81654	RS_GCF_000816675.1							NZ_AYSO01000020.1_370	1.2e-31	107.6	407224-408549	303	1325																																											NZ_AYSO01000020.1_366	2.2e-115	382.6	403761-404507	248	746							NZ_AYSO01000020.1_371	1.8e-34	117.2	408536-409789	399	1253	NZ_AYSO01000017.1_16	8.6e-16	56	14279-16024	54	1745
81661	RS_GCF_000816845.1	NZ_CP006879.1_258	1.7e-168	557.7	256893-257786	289	893	NZ_CP006879.1_259	1.1e-263	873.7	257896-259398	485	1502	NZ_CP006879.1_260	9.8e-256	847.7	259521-261062	514	1541
81665	RS_GCF_000817775.3																																																																			NZ_JTHE03000079.1_84	1.4e-226	751.2	106119-107645	531	1526	NZ_JTHE03000005.1_11	6.3e-144	476.4	7423-8283	267	860	NZ_JTHE03000005.1_12	5.2e-191	632.9	8381-9790	460	1409
81668	RS_GCF_000817785.2							NZ_JTCM02000013.1_85	5.6e-242	802	83859-85253	448	1394	NZ_JTCM02000013.1_102	1.4e-209	695.4	96195-97499	432	1304																			NZ_JTCM02000009.1_73	1.8e-166	551.2	81663-82628	282	965																									NZ_JTCM02000148.1_8	6e-230	762.9	3632-5158	531	1526	NZ_JTCM02000045.1_31	1.7e-143	475.7	29408-30274	267	866	NZ_JTCM02000045.1_33	8.9e-196	649.3	31215-32618	462	1403
81674	RS_GCF_000817815.1																																																							NZ_JPRD01000018.1_26	1e-11	43	25818-26591	250	773
81675	RS_GCF_000817895.1																																																							NZ_JTGG01000024.1_4	2.9e-12	44.6	4225-5055	248	830
81676	RS_GCF_000817955.1	NZ_CP009788.1_2620	2.7e-171	565.8	2898302-2899171	286	869	NZ_CP009788.1_2619	5.1e-243	804.4	2896706-2898169	471	1463	NZ_CP009788.1_2618	6.7e-218	721.8	2895061-2896530	480	1469																																					NZ_CP009788.1_220	1.3e-113	376.4	239786-240664	267	878
81681	RS_GCF_000818015.1																																																							NZ_CP007511.1_2444	1e-12	45.8	2694837-2695667	250	830
81682	RS_GCF_000818095.1																																																							NZ_CP009416.1_2581	1.5e-14	51.9	2485023-2486777	59	1754													NZ_CP009416.1_2262	1e-13	49.2	2140637-2141437	253	800
81684	RS_GCF_000818175.1																																																							NZ_JTIY01000001.1_2150	4.9e-12	44.5	2298681-2299709	247	1028
81685	RS_GCF_000818195.1																																																							NZ_JTHL01000001.1_4028	6.5e-12	44.2	4599693-4600721	247	1028
81686	RS_GCF_000818395.1																																																																									NZ_JWJG01000028.1_1249	7.2e-13	46.6	1385160-1386923	130	1763
81690	RS_GCF_000819685.1																																																							NZ_CDBR01000119.1_73	2e-12	44.9	82911-83795	253	884
81691	RS_GCF_000819725.1																																																							NZ_CDDH01000046.1_60	1.3e-12	45.3	58671-59555	253	884
81692	RS_GCF_000819745.1																																																							NZ_CDDA01000018.1_33	2e-12	44.8	30585-31469	252	884
81693	RS_GCF_000819765.1																																																							NZ_CDBT01000009.1_30	1.3e-12	45.4	26031-26900	252	869
81694	RS_GCF_000819785.1																																																							NZ_CDBK01000111.1_25	7.9e-13	46.1	21997-22881	252	884
81695	RS_GCF_000819805.1																																																							NZ_CDCE01000029.1_464	1.1e-12	45.6	500727-501611	253	884
81696	RS_GCF_000819845.1																																																							NZ_CDCG01000002.1_82	4.5e-13	46.9	85194-86078	253	884
81697	RS_GCF_000819865.1																																																							NZ_CDDF01000011.1_397	2.3e-12	44.6	409167-410051	252	884
81698	RS_GCF_000819885.1																																																							NZ_CDBO01000036.1_72	1.7e-12	44.9	75969-76853	253	884
81700	RS_GCF_000819985.1																																																							NZ_CDBZ01000048.1_2	2.3e-12	44.7	966-1850	252	884
81701	RS_GCF_000820005.1																																																							NZ_CDBL01000077.1_35	2.4e-12	44.8	31922-32806	252	884
81702	RS_GCF_000820025.1																																																							NZ_CDBI01000008.1_80	5.9e-13	46.6	84025-84909	252	884
81703	RS_GCF_000820045.1																																																							NZ_CDBJ01000027.1_5	3.3e-12	44.1	3400-4269	252	869
81704	RS_GCF_000820085.1																																																							NZ_CDBN01000042.1_12	2.3e-12	44.5	9656-10540	252	884
81705	RS_GCF_000820105.1																																																							NZ_CDDB01000068.1_172	1.1e-12	45.6	179030-179914	253	884
81707	RS_GCF_000820145.1																																																							NZ_CDBW01000016.1_300	1.6e-12	45.2	318282-319151	253	869
81709	RS_GCF_000820165.1																																																							NZ_CDDD01000057.1_30	2.3e-12	44.5	30025-30909	253	884
81710	RS_GCF_000820185.1																																																							NZ_CDCA01000036.1_73	2.4e-12	44.6	63328-64212	252	884
81711	RS_GCF_000820225.1																																																							NZ_CDDK01000018.1_303	1.4e-12	45.3	334474-335358	253	884
81713	RS_GCF_000820305.1																																																							NZ_CDBH01000039.1_14	1.7e-12	45.1	12301-13185	252	884
81714	RS_GCF_000820505.1	NZ_JWJD01000005.1_120	1.3e-168	557.1	138898-139776	286	878	NZ_JWJD01000005.1_121	2e-242	802.6	139873-141342	471	1469	NZ_JWJD01000005.1_122	1.6e-216	717.4	141459-142916	478	1457																																					NZ_JWJD01000001.1_465	6.9e-15	52.7	478092-478997	256	905
81719	RS_GCF_000820515.1																																																							NZ_JXDG01000053.1_19	3.7e-12	44.5	18244-19077	248	833
81720	RS_GCF_000820705.1																																																							NZ_CCXI01000146.1_27	2.5e-11	41	21844-22623	264	779													NZ_CCXI01000020.1_30	5.4e-16	56.4	27742-28542	59	800
81723	RS_GCF_000820765.1																																																							NZ_CCYH01000001.1_4	2.1e-11	40.7	5732-6502	252	770
81725	RS_GCF_000821065.1																																																							NZ_CDGG01000001.1_97	7.2e-14	49.7	101223-101996	251	773													NZ_CDGG01000001.1_3687	1.2e-10	39.1	3826661-3827455	223	794
81727	RS_GCF_000821085.1																																																							NZ_CCXR01000001.1_4268	1.2e-13	49	4362623-4363384	253	761													NZ_CCXR01000001.1_2801	7.8e-13	46.4	2794424-2795230	259	806
81729	RS_GCF_000821245.2																																																							NZ_LN611424.1_55	2.7e-13	47.6	60222-61004	256	782
81731	RS_GCF_000821305.1																																																							NZ_CCXK01000012.1_17	4.1e-10	37.3	18682-19452	260	770
81735	RS_GCF_000826085.1																																																							NZ_CCYM01000002.1_670	4.6e-13	46.3	757702-758673	255	971
81736	RS_GCF_000826105.1																																																							NZ_CCYK01000007.1_955	3.1e-12	44.3	1025676-1026509	248	833
81737	RS_GCF_000826125.2																																																							NZ_LN651372.1_597	5.6e-14	49.5	557048-557821	253	773
81739	RS_GCF_000826145.2																																																							NZ_LN651335.1_15	3.3e-14	50.2	18884-19645	249	761
81741	RS_GCF_000826185.2																																																							NZ_LN648875.1_1318	2.1e-15	54.4	1374051-1374980	257	929
81742	RS_GCF_000826525.2																																																							NZ_LN651323.1_79	3e-14	50.5	87546-88646	59	1100
81747	RS_GCF_000827125.1																																																							NZ_CP010311.1_2978	5.6e-15	53	3188088-3189002	255	914
81749	RS_GCF_000827885.1																																																							NZ_JTKH01000011.1_54	5.6e-12	43.3	58930-59703	250	773
81750	RS_GCF_000827935.1																																																							NZ_CP010520.1_740	5.6e-11	39.7	847196-848056	254	860													NZ_CP010520.1_2253	2.6e-15	53.9	2540655-2542403	46	1748
81752	RS_GCF_000828055.2	NZ_CP010523.2_1673	8.9e-174	574.5	1810378-1811259	289	881	NZ_CP010523.2_1672	1.6e-255	846.3	1808913-1810361	482	1448	NZ_CP010523.2_1671	1.2e-247	820.6	1807295-1808857	522	1562
81755	RS_GCF_000828085.3							NZ_JXCA02000002.1_423	3e-260	862.3	486368-487894	486	1526	NZ_JXCA02000002.1_424	6.1e-211	699.9	488072-489376	433	1304																			NZ_JXCA02000002.1_422	1.2e-166	551.8	485345-486235	287	890																									NZ_JXCA02000022.1_473	7.6e-233	772.5	560575-562101	531	1526	NZ_JXCA02000023.1_419	5.3e-143	474.1	507060-507926	267	866	NZ_JXCA02000023.1_421	3.6e-195	647.3	508843-510243	457	1400
81764	RS_GCF_000828575.1																																																							NZ_AP011952.1_573	3.3e-124	410.2	560893-561690	270	797	NZ_AP011952.1_1406	5.9e-167	551.9	1366019-1367098	358	1079	NZ_AP011952.1_1364	2.4e-42	142	1321403-1322596	365	1193
81768	RS_GCF_000828615.1																																																							NZ_AP012273.1_1431	3.9e-11	40.1	1523215-1524120	252	905
81770	RS_GCF_000828655.1																																																							NZ_AP014509.1_817	1.2e-10	37.9	833688-834518	218	830
81772	RS_GCF_000828675.1																																																																									NZ_AP014510.1_271	4.4e-10	36.2	296661-297476	167	815
81775	RS_GCF_000829035.1																																																							NZ_AP012541.1_225	6.8e-12	42.6	218095-218862	248	767
81777	RS_GCF_000829055.1																																																							NZ_AP012544.1_155	3.6e-12	43.5	153056-153823	248	767
81779	RS_GCF_000829195.1																																																							NZ_AP013294.1_963	2.3e-12	44.4	960319-961080	256	761													NZ_AP013294.1_3118	1.2e-11	42.1	3096733-3097530	260	797
81781	RS_GCF_000829235.1	NZ_AP012549.1_1444	2.4e-159	525.8	2114636-2115508	285	872	NZ_AP012549.1_1443	1.2e-259	858.5	2113038-2114480	478	1442	NZ_AP012549.1_1442	1.5e-241	799	2111320-2112855	514	1535																																																							NZ_AP012549.1_531	4.6e-42	141	814977-815390	136	413
81786	RS_GCF_000829395.1																																																							NZ_AP014680.1_206	7.6e-16	55.2	228621-229388	248	767
81788	RS_GCF_000829415.1																																																							NZ_AP014637.1_3480	6.1e-13	46.9	3930188-3931024	248	836
81789	RS_GCF_000829435.1																																																							NZ_JXRP01000018.1_211	3.9e-17	60.1	207585-208442	268	857
81791	RS_GCF_000829445.1																																																							NZ_JXRQ01000030.1_168	1.2e-14	51.9	167975-168736	256	761													NZ_JXRQ01000008.1_132	6.7e-14	49.4	141369-142169	254	800
81793	RS_GCF_000829455.1																																																							NZ_JXAK01000034.1_59	7.3e-15	53.6	58214-58972	45	758
81794	RS_GCF_000829465.1																																																							NZ_JXAL01000012.1_19	6e-16	56.6	18252-19025	252	773
81796	RS_GCF_000829515.1																																																							NZ_JXRR01000001.1_498	9.8e-14	48.9	527373-528134	256	761
81799	RS_GCF_000829695.1																																																							NZ_BBNN01000015.1_136	2.9e-12	45	147477-148505	249	1028
81800	RS_GCF_000829825.1	NZ_JXSL01000020.1_429	2.3e-168	556.5	464081-464968	288	887	NZ_JXSL01000020.1_428	8.5e-260	860.1	462527-463984	478	1457	NZ_JXSL01000020.1_427	3e-251	832.2	460896-462431	516	1535
81805	RS_GCF_000829905.1							NZ_CDPP01000004.1_192	1.2e-19	67.4	196401-197699	273	1298																																											NZ_CDPP01000004.1_188	3.6e-107	355	192762-193508	248	746							NZ_CDPP01000004.1_193	3.3e-22	76.1	197696-198943	358	1247
81809	RS_GCF_000830005.1																																																							NZ_CP010407.1_3797	3.9e-12	44.9	4258642-4259670	249	1028
81810	RS_GCF_000830505.1																																																							NZ_JXOK01000001.1_22	5.9e-12	43.4	20092-20865	250	773
81814	RS_GCF_000831645.3																																																							NZ_CP012559.1_2420	1.2e-15	54.6	2722786-2723562	251	776
81816	RS_GCF_000832015.1	NZ_JXCJ01000001.1_2282	1.9e-11	41.2	2672018-2672845	253	827																																																	NZ_JXCJ01000001.1_1702	9.6e-10	35.8	2006242-2007333	252	1091
81818	RS_GCF_000832065.1																																																							NZ_JXQM01000010.1_24	2.5e-14	50.8	21723-22820	245	1097
81823	RS_GCF_000832985.1																																																							NZ_CP009920.1_1082	1.3e-13	49.3	994028-994897	259	869
81826	RS_GCF_000833575.1																																																							NZ_CP010827.1_2592	1e-15	54.9	2826417-2827265	39	848
81830	RS_GCF_000834055.1																																																							NZ_JXSQ01000006.1_163	8.1e-15	52.4	169369-170223	247	854
81837	RS_GCF_000876015.1	NZ_BBQM01000004.1_88	3.2e-168	556.7	90589-91470	289	881	NZ_BBQM01000004.1_89	2.4e-266	882.4	91537-93000	480	1463	NZ_BBQM01000004.1_90	7.5e-246	815.1	93069-94628	520	1559
81841	RS_GCF_000876205.1																																																							NZ_AWTT01000001.1_100	6.4e-16	55.2	101761-102528	249	767
81842	RS_GCF_000876655.1																																																							NZ_JYCN01000013.1_75	1.4e-14	52	98252-99136	69	884
81844	RS_GCF_000877395.1																																																							NZ_JYFE01000060.1_104	3.6e-65	217.8	104495-105493	267	998							NZ_JYFE01000060.1_85	9.2e-226	748.3	86340-87926	535	1586	NZ_JYFE01000060.1_83	1.4e-152	504.7	81945-82835	281	890	NZ_JYFE01000060.1_86	2.4e-176	584.5	87923-89218	414	1295
81849	RS_GCF_000878195.1																																																							NZ_JXST01000021.1_28	4.4e-11	40.9	26681-27550	251	869
81850	RS_GCF_000931445.1																																																							NZ_CP010849.1_3311	5.4e-12	44.1	3990352-3991377	247	1025
81851	RS_GCF_000931465.1																																																							NZ_CP010892.1_1642	3.4e-12	44.7	1817164-1817994	248	830
81853	RS_GCF_000934685.1																																																							NZ_JYNQ01000001.1_3083	7.3e-15	52.6	3409030-3409794	45	764
81854	RS_GCF_000934725.1	NZ_JYNS01000019.1_39	8.3e-171	564.5	47546-48427	289	881	NZ_JYNS01000019.1_38	3.9e-269	890.9	45984-47444	480	1460	NZ_JYNS01000019.1_37	4.3e-259	858.1	44324-45883	520	1559
81858	RS_GCF_000934745.1	NZ_JYNO01000012.1_51	1.3e-154	511.4	58953-59777	275	824	NZ_JYNO01000012.1_54	7.5e-224	741.6	60601-62244	534	1643	NZ_JYNO01000012.1_55	5.6e-199	659.7	62264-63643	457	1379																																					NZ_JYNO01000004.1_122	6.4e-14	49.8	118428-119348	247	920
81862	RS_GCF_000934755.1	NZ_KN882176.1_59	2.3e-151	500.7	67935-68762	276	827	NZ_KN882176.1_62	7.5e-215	711.9	69874-71502	528	1628	NZ_KN882176.1_63	5.7e-194	643.2	71710-73086	460	1376																																					NZ_JYNP01000033.1_35	3.3e-14	50.7	37075-37833	76	758
81866	RS_GCF_000934765.1																																																							NZ_JYNN01000005.1_24	1.1e-14	51.7	19269-20036	247	767
81868	RS_GCF_000934845.1																																																							NZ_JXIQ01000033.1_29	3.6e-13	47.2	28399-29367	249	968													NZ_JXIQ01000071.1_16	4.8e-14	50.1	13465-14268	61	803
81870	RS_GCF_000935025.1	NZ_CP010836.1_2890	1.3e-169	560.8	3252396-3253271	288	875	NZ_CP010836.1_2889	1.4e-267	886	3250805-3252307	483	1502	NZ_CP010836.1_2888	9.6e-259	857.1	3249162-3250721	520	1559																																					NZ_CP010836.1_4615	5e-64	214.3	5012187-5013164	264	977							NZ_CP010836.1_4636	3.6e-234	776.3	5033262-5034893	547	1631	NZ_CP010836.1_4634	2.5e-151	500.9	5028787-5029692	281	905	NZ_CP010836.1_4637	5.3e-186	616.6	5034884-5036305	414	1421
81877	RS_GCF_000935045.1																																																							NZ_JYKS01000052.1_48	8.3e-13	46.5	45530-46363	248	833
81878	RS_GCF_000935125.1																																																							NZ_JRKI01000003.1_261	7.8e-13	47.1	296022-297041	249	1019
81879	RS_GCF_000935205.1	NZ_JXXE01000460.1_1	3.9e-168	556.3	534-1430	290	896	NZ_JXXE01000460.1_2	1.2e-267	886.6	1509-2972	475	1463	NZ_JXXE01000460.1_3	2.3e-260	862.8	3062-4618	519	1556																																					NZ_JXXE01000286.1_12	2.8e-65	218.7	10709-11704	265	995							NZ_JXXE01000108.1_3	1e-237	788.4	4394-5995	542	1601	NZ_JXXE01000108.1_1	1.2e-114	380.9	2-670	195	668	NZ_JXXE01000108.1_4	6.3e-186	616.7	5997-7283	412	1286
81886	RS_GCF_000935215.1	NZ_JXXD01000121.1_5	6.8e-174	574.8	3769-4659	289	890	NZ_JXXD01000121.1_4	7.3e-270	893.5	2119-3600	489	1481	NZ_JXXD01000121.1_3	3e-264	875.3	445-2016	524	1571																																					NZ_JXXD01000315.1_44	2e-13	48.3	36287-37114	250	827
81890	RS_GCF_000935355.1																																																							NZ_JXZC01000010.1_126	2.6e-12	44.5	119427-120188	250	761													NZ_JXZC01000006.1_36	8.3e-15	52.7	39526-40329	61	803
81892	RS_GCF_000936425.1	NZ_AVFK01000017.1_99	1.8e-169	561	109809-110711	289	902	NZ_AVFK01000017.1_100	1.1e-265	880.5	110889-112334	475	1445	NZ_AVFK01000017.1_101	4.8e-257	852.2	112437-113984	516	1547																																					NZ_AVFK01000005.1_265	7.2e-62	207.9	288342-289328	263	986							NZ_AVFK01000005.1_236	4.1e-242	803.3	259976-261520	519	1544	NZ_AVFK01000005.1_237	1.8e-154	511.9	261532-262440	281	908	NZ_AVFK01000005.1_235	2.8e-182	605	258724-259971	411	1247
81902	RS_GCF_000939975.1																																																							NZ_LK391969.1_563	2e-12	44.4	595324-596148	248	824
81903	RS_GCF_000940805.1							NZ_CP007142.1_1681	2.2e-268	888.8	1876356-1877837	486	1481	NZ_CP007142.1_1682	5.4e-257	851.5	1877944-1879515	524	1571																			NZ_CP007142.1_1680	3.9e-173	572.7	1875320-1876198	287	878													NZ_CP007142.1_3537	3.5e-12	44.4	4248343-4249155	253	812
81907	RS_GCF_000940845.1																																																																									NZ_CP010341.1_1878	1.5e-14	51	2153145-2154920	41	1775
81909	RS_GCF_000940995.1							NZ_CP005974.1_2542	2.4e-27	93.8	2854523-2855881	326	1358																																											NZ_CP005974.1_2543	4.3e-114	378.6	2855891-2856709	268	818							NZ_CP005974.1_2541	1.2e-32	111.5	2853211-2854512	412	1301
81914	RS_GCF_000943545.1																																																							NZ_JTHP01000072.1_19	7.3e-15	53.4	21310-22071	249	761
81918	RS_GCF_000946815.1																																																							NZ_CDRZ01000273.1_18	3e-16	57.2	20120-20503	81	383													NZ_CDRZ01000240.1_9	1.3e-10	38.7	7132-7878	245	746
81920	RS_GCF_000948285.1																																																							NZ_JYBP01000003.1_3497	3e-15	53.9	3412986-3413747	254	761
81922	RS_GCF_000948395.1							NZ_JYFN01000021.1_15	2.1e-245	813.3	15302-16762	476	1460	NZ_JYFN01000021.1_14	4.2e-220	730	13470-15032	512	1562																			NZ_JYFN01000021.1_16	3.6e-164	543.5	16812-17675	286	863													NZ_JYFN01000021.1_73	6.9e-12	43.7	85940-86869	250	929
81927	RS_GCF_000948975.1																																																							NZ_JYNI01000003.1_80	1.2e-13	49.4	91615-92457	255	842
81928	RS_GCF_000948985.1																																																							NZ_JYNJ01000002.1_69	9.2e-14	49.9	72520-73362	254	842
81930	RS_GCF_000949295.1																																																							NZ_JXYS01000062.1_36	3.9e-12	43.8	31679-32443	252	764
81931	RS_GCF_000949385.2																																																							NZ_JYKO02000001.1_3649	3.4e-13	47.8	4014026-4014859	248	833
81932	RS_GCF_000949425.1																																																							NZ_CP010976.1_4502	2.4e-14	51.5	4855235-4855996	252	761
81933	RS_GCF_000949455.1																																																							NZ_JXXK01000013.1_22	3.7e-46	155.4	22262-23125	262	863
81934	RS_GCF_000949475.1	NZ_JRHC01000008.1_16	2.8e-153	507.2	13534-14358	275	824	NZ_JRHC01000008.1_13	1.9e-216	717.3	11134-12765	525	1631	NZ_JRHC01000008.1_12	1.5e-197	655.2	9612-10994	459	1382																																					NZ_JRHC01000001.1_632	4.3e-12	43.9	774598-775398	252	800
81938	RS_GCF_000949635.1																																																							NZ_BAFN01000001.1_2757	2.3e-16	57.7	2980885-2981661	260	776							NZ_BAFN01000001.1_2411	1.7e-25	87.5	2618528-2620432	60	1904
81942	RS_GCF_000950415.1																																																							NZ_JZSK01000057.1_15	1.2e-15	55.4	12959-13735	74	776
81944	RS_GCF_000952155.1																																																																			NZ_JYON01000014.1_123	5.3e-227	752.7	123031-124557	531	1526	NZ_JYON01000004.1_127	2.4e-143	474.7	139567-140433	267	866	NZ_JYON01000004.1_129	6.2e-195	646	141186-142586	458	1400
81947	RS_GCF_000952685.1																																																							NZ_JYHV01000024.1_38	1.8e-13	48.3	32836-33663	250	827
81948	RS_GCF_000952855.1																																																							NZ_JSVU01000003.1_335	1.5e-14	51.4	355790-356560	75	770
81950	RS_GCF_000953135.1																																																							NZ_LN614827.1_940	1.9e-13	48	1151858-1152727	251	869
81951	RS_GCF_000953635.1																																																							NZ_LN614830.1_1026	1.8e-13	47.8	1139550-1140419	250	869
81952	RS_GCF_000953655.1																																																							NZ_LN681225.1_2099	5.9e-14	49.5	2370119-2370985	250	866
81953	RS_GCF_000953675.1							NZ_LN679998.1_748	5e-22	75.7	781300-782589	252	1289																																											NZ_LN679998.1_744	4.4e-111	368.1	777834-778583	249	749							NZ_LN679998.1_866	4.9e-26	89.1	887810-889018	251	1208	NZ_LN679998.1_2901	4.2e-11	40.3	2965867-2966640	144	773
81957	RS_GCF_000953715.1																																																							NZ_LN824141.1_1555	2.9e-10	36.6	1745123-1745980	254	857
81959	RS_GCF_000953825.1																																																							NZ_BBUL01000095.1_112	2.2e-12	44.6	117988-118839	264	851
81962	RS_GCF_000955725.1							NZ_LACM01000001.1_686	1.4e-160	532.3	766182-767576	457	1394	NZ_LACM01000001.1_687	6.4e-136	451	767549-768928	444	1379																			NZ_LACM01000001.1_683	5.6e-151	499	764556-765377	273	821													NZ_LACM01000001.1_199	1.7e-17	60.8	212264-213052	256	788													NZ_LACM01000001.1_1457	3.4e-14	50.1	1553784-1554584	255	800
81967	RS_GCF_000955735.1							NZ_LACN01000012.1_299	1.9e-161	535	302402-303796	457	1394	NZ_LACN01000012.1_300	1.6e-133	443	303769-305148	444	1379																			NZ_LACN01000012.1_296	7.4e-152	501.8	300777-301598	273	821													NZ_LACN01000012.1_145	1.4e-15	54.4	138591-139376	247	785													NZ_LACN01000006.1_185	2.9e-14	50.2	177241-178041	258	800
81972	RS_GCF_000955745.1							NZ_LACO01000002.1_227	4e-161	533.9	259267-260661	457	1394	NZ_LACO01000002.1_226	8e-136	450.5	257915-259294	444	1379																			NZ_LACO01000002.1_230	7.9e-152	501.6	261470-262291	273	821													NZ_LACO01000001.1_324	5.2e-16	55.8	342018-342803	251	785													NZ_LACO01000001.1_1451	3.9e-14	49.7	1559944-1560744	259	800
81977	RS_GCF_000955805.1																																																							NZ_JYOA01000005.1_318	2e-13	48.6	342996-343823	248	827
81978	RS_GCF_000955905.1																																																							NZ_CP011097.1_613	5.8e-10	35.6	561596-562675	258	1079
81979	RS_GCF_000955955.1																																																							NZ_JYJG01000139.1_46	3.5e-10	38.7	47940-48914	250	974
81980	RS_GCF_000955975.1																																																							NZ_JYJF01000034.1_51	3.6e-12	44.8	57518-58522	248	1004
81981	RS_GCF_000956405.1																																																							NZ_JYIV01000024.1_27	3.5e-13	47.1	32865-33791	255	926
81982	RS_GCF_000956465.1																																																							NZ_JYJA01000034.1_206	1.9e-14	51.5	209574-210458	249	884
81983	RS_GCF_000956475.1																																																							NZ_JYJB01000010.1_15	8.3e-14	49.2	14733-15623	249	890
81984	RS_GCF_000956505.1																																																							NZ_JYIX01000036.1_32	2e-14	51.4	35790-36653	249	863
81985	RS_GCF_000956525.1																																																							NZ_JYIW01000026.1_14	1.9e-14	51.2	14780-15667	249	887
81986	RS_GCF_000956535.1																																																							NZ_JYIY01000074.1_87	5.6e-15	52.7	95732-96622	250	890
81987	RS_GCF_000956545.1																																																							NZ_JYIT01000064.1_24	7.1e-15	52.7	25002-25865	249	863
81988	RS_GCF_000956595.1																																																							NZ_JYOO01000002.1_138	9.9e-14	49.5	148196-149065	264	869
81990	RS_GCF_000959445.1	NZ_CP009632.1_493	8.7e-169	558.4	538269-539150	289	881	NZ_CP009632.1_494	6.7e-268	887.4	539233-540696	480	1463	NZ_CP009632.1_495	2.5e-244	809.9	540774-542333	520	1559
81997	RS_GCF_000960475.2																																																							NZ_JZDQ02000010.1_115	1.7e-12	45.5	117901-118884	256	983
81999	RS_GCF_000960765.1	NZ_JYNH01000002.1_55	1.6e-161	534.4	56499-57326	274	827	NZ_JYNH01000002.1_56	9.8e-242	800.9	57366-58799	473	1433	NZ_JYNH01000002.1_57	4.6e-208	690.1	58824-60242	470	1418																																																							NZ_JYNH01000066.1_9	1.3e-15	55.8	6383-8119	46	1736
82004	RS_GCF_000960975.1	NZ_CP010803.1_3099	4.4e-173	572	3400195-3401073	289	878	NZ_CP010803.1_3100	9.8e-265	876.5	3401154-3402626	483	1472	NZ_CP010803.1_3101	9.8e-247	817.4	3402691-3404262	524	1571
82008	RS_GCF_000961095.1																																																							NZ_CP011058.1_2022	1.6e-14	52.1	2264351-2265124	255	773
82010	RS_GCF_000961885.1																																																							NZ_JZKH01000039.1_76	1.3e-12	46.4	67064-68044	251	980
82011	RS_GCF_000962805.1																																																							NZ_JZTW01000009.1_65	3.1e-14	50.7	80412-81437	69	1025
82012	RS_GCF_000962825.1																																																							NZ_JZKF01000114.1_2	2.5e-13	49	1656-2507	247	851
82013	RS_GCF_000963005.1																																																							NZ_JZHZ01000007.1_1233	2.2e-10	37.7	1472767-1473651	262	884
82014	RS_GCF_000963695.1	NZ_LAJX01000044.1_13	1.7e-170	563.9	7288-8163	288	875	NZ_LAJX01000044.1_11	3.2e-164	545.3	5792-6811	306	1019	NZ_LAJX01000044.1_10	4.3e-200	663.8	4214-5527	408	1313
82019	RS_GCF_000963865.1																																																							NZ_CP011071.1_249	1.3e-14	51.5	267746-268519	72	773
82021	RS_GCF_000963925.1																																																							NZ_BAMV01000017.1_112	1.4e-15	54.7	119977-120768	43	791
82022	RS_GCF_000963945.1																																																							NZ_BAMW01000024.1_25	2.7e-15	53.8	23135-24178	46	1043
82023	RS_GCF_000963965.1																																																							NZ_BAMX01000013.1_73	6.2e-16	55.7	82790-83581	43	791
82027	RS_GCF_000964365.1																																																							NZ_BANB01000244.1_2	2e-64	215.5	856-1881	268	1025							NZ_BANB01000040.1_7	2.1e-239	793.5	7980-9563	530	1583	NZ_BANB01000040.1_5	6e-152	502.8	3522-4412	281	890	NZ_BANB01000264.1_10	2.2e-104	347.6	8623-9360	225	737
82032	RS_GCF_000964425.1																																																							NZ_BANF01000012.1_27	8e-15	52.7	30632-31474	43	842
82034	RS_GCF_000964525.1	NZ_BAZG01000015.1_38	4.3e-167	552.5	45430-46296	286	866	NZ_BAZG01000015.1_37	2.5e-240	796.1	43944-45395	471	1451	NZ_BAZG01000015.1_36	1.1e-206	685.4	42389-43858	478	1469																																																							NZ_BAZG01000002.1_17	2.6e-14	51.2	10583-12376	38	1793
82040	RS_GCF_000966195.1																																																							NZ_LAHL01000004.1_15	6.1e-12	43.4	17374-18135	250	761													NZ_LAHL01000011.1_177	5e-13	47	190104-190910	265	806
82042	RS_GCF_000966265.1																																																							NZ_LANF01000018.1_42	2e-13	47.3	44922-45677	245	755
82043	RS_GCF_000966285.1																																																							NZ_KQ031391.1_2780	8.7e-12	43.2	3398290-3399120	252	830
82044	RS_GCF_000967195.1																																																							NZ_KQ033871.1_156	1e-16	57.9	158689-159477	251	788
82045	RS_GCF_000967245.1																																																							NZ_KQ033878.1_684	5e-14	48.8	744700-745464	247	764													NZ_KQ033878.1_179	1.9e-15	53.5	200492-201301	62	809
82048	RS_GCF_000967495.1																																																							NZ_JXXU01000002.1_83	7.2e-12	43.2	71457-72230	250	773
82049	RS_GCF_000967545.1																																																							NZ_JXXV01000016.1_22	1.1e-11	42.3	28589-29476	242	887
82050	RS_GCF_000967655.1																																																							NZ_JXYA01000009.1_61	2.3e-13	48.1	65809-66669	254	860
82052	RS_GCF_000967865.1																																																							NZ_JXRU01000030.1_14	1e-14	52.2	14725-15615	249	890
82054	RS_GCF_000967965.1																																																							NZ_LACC01000004.1_155	5.4e-12	43.9	154893-155723	248	830
82055	RS_GCF_000968015.1																																																							NZ_LACH01000026.1_48	6e-12	43.9	47700-48530	248	830
82056	RS_GCF_000968055.1																																																							NC_022538.1_1362	1.1e-14	50.8	1465803-1466576	44	773
82059	RS_GCF_000968375.1	NZ_CP009933.1_241	1.3e-153	508.4	284722-285549	275	827	NZ_CP009933.1_252	3.9e-43	145.9	296522-297985	415	1463	NZ_CP009933.1_243	5.1e-42	142.2	287111-288463	456	1352																																					NZ_CP009933.1_898	4.1e-100	332.8	1005980-1006750	247	770							NZ_CP009933.1_900	5.6e-17	59.8	1008066-1009196	200	1130
82065	RS_GCF_000968535.2																																																																									NC_016112.1_1872	5.4e-16	56.6	2124826-2126580	38	1754
82067	RS_GCF_000968685.2																																																							NZ_LAKD02000040.1_15	3.4e-12	45	17267-18307	250	1040
82070	RS_GCF_000969605.1																																																							NZ_JZUE01000022.1_31	3.3e-63	211.8	29493-30488	267	995							NZ_JZUE01000022.1_64	9.4e-236	781.8	64251-65786	520	1535	NZ_JZUE01000022.1_65	2.8e-153	507.5	65810-66721	281	911	NZ_JZUE01000022.1_63	4.4e-186	617.1	62954-64231	416	1277
82076	RS_GCF_000969825.1																																																							NZ_KQ033919.1_1252	2.9e-11	41.4	1553138-1553902	249	764
82079	RS_GCF_000969885.1							NZ_CP009501.1_95	2e-39	132.7	113837-115381	416	1544	NZ_CP009501.1_103	3.1e-36	122.2	121802-123070	195	1268																																					NZ_CP009501.1_2592	4.2e-123	407.2	2970858-2971655	267	797	NZ_CP009501.1_2591	4.4e-181	598.9	2969708-2970820	360	1112							NZ_CP009501.1_2471	1.2e-10	38.4	2847063-2847824	244	761
82085	RS_GCF_000969905.1	NZ_CP009520.1_978	5e-151	499.4	1178944-1179765	274	821	NZ_CP009520.1_975	8.7e-227	751.1	1176569-1178167	525	1598	NZ_CP009520.1_974	3.7e-197	653.5	1175171-1176541	454	1370	NZ_CP009520.1_2335	2.4e-167	552.9	2852097-2852924	275	827																			NZ_CP009520.1_2332	9.3e-296	978.4	2849879-2851321	463	1442	NZ_CP009520.1_2330	8.7e-269	889.5	2848139-2849524	462	1385	NZ_CP009520.1_3206	2.3e-122	405.2	3946150-3946947	267	797	NZ_CP009520.1_3207	2.9e-181	600	3946985-3948097	360	1112	NZ_CP009520.1_2327	2e-33	113.6	2844501-2845841	425	1340	NZ_CP009520.1_1012	8.9e-12	42.6	1222815-1223588	245	773
82095	RS_GCF_000969965.1	NZ_CP009503.1_860	2.5e-149	493.8	962954-963775	274	821	NZ_CP009503.1_857	5e-227	751.8	960615-962201	526	1586	NZ_CP009503.1_856	1.9e-194	644.6	959218-960588	456	1370																																					NZ_CP009503.1_2781	2.8e-121	401.7	3144872-3145669	267	797	NZ_CP009503.1_2782	3.5e-181	599.7	3145774-3146886	360	1112	NZ_CP009503.1_1796	1.5e-26	90.9	2045890-2047185	230	1295	NZ_CP009503.1_888	4.9e-11	40.1	1001763-1002524	245	761
82102	RS_GCF_000969985.1	NZ_CP009526.1_860	2.7e-150	497.1	996500-997321	274	821	NZ_CP009526.1_863	7.8e-226	748.1	998095-999696	525	1601	NZ_CP009526.1_864	7.5e-197	652.6	999708-1001078	454	1370	NZ_CP009526.1_2659	3.4e-167	552.5	3174856-3175683	275	827	NZ_CP009526.1_3432	0	1076.7	4149933-4151525	516	1592	NZ_CP009526.1_3434	3.8e-290	960	4151884-4153272	462	1388							NZ_CP009526.1_2662	1.8e-297	984.2	3176458-3177855	461	1397	NZ_CP009526.1_2664	5.1e-271	897	3178210-3179595	462	1385	NZ_CP009526.1_670	2.8e-122	405.1	786282-787079	267	797	NZ_CP009526.1_671	1.1e-182	604.7	787117-788229	360	1112	NZ_CP009526.1_2667	4.1e-33	112.7	3181903-3183243	417	1340	NZ_CP009526.1_828	8.5e-11	39.5	954619-955380	247	761
82114	RS_GCF_000970025.1	NZ_CP009528.1_3032	4.5e-150	496.3	3657087-3657908	274	821	NZ_CP009528.1_3035	2.6e-227	752.8	3658685-3660283	525	1598	NZ_CP009528.1_3036	1.4e-196	651.6	3660295-3661665	456	1370	NZ_CP009528.1_1458	2e-166	549.9	1783444-1784271	275	827																			NZ_CP009528.1_1461	4.4e-297	982.8	1785046-1786443	461	1397	NZ_CP009528.1_1463	7.8e-272	899.6	1786798-1788183	462	1385	NZ_CP009528.1_600	6.4e-122	403.8	720093-720890	267	797	NZ_CP009528.1_601	2.2e-182	603.7	720928-722040	360	1112	NZ_CP009528.1_1466	4.8e-34	115.7	1790492-1791832	417	1340	NZ_CP009528.1_665	1.5e-11	41.8	800334-801107	248	773
82124	RS_GCF_000970045.1																																																							NZ_CP009505.1_938	1e-119	396.5	1085776-1086573	267	797	NZ_CP009505.1_939	8.2e-182	601.7	1086750-1087862	360	1112	NZ_CP009505.1_1944	2.2e-25	87	2376440-2377720	228	1280
82127	RS_GCF_000970085.1	NZ_CP009506.1_3465	4.8e-150	496.4	4092390-4093211	274	821	NZ_CP009506.1_3468	3e-227	752.8	4093964-4095550	526	1586	NZ_CP009506.1_3469	9.4e-197	652.4	4095578-4096948	456	1370	NZ_CP009506.1_3117	4.5e-170	562	3712952-3713779	275	827	NZ_CP009506.1_3114	0	1098	3709321-3710883	516	1562	NZ_CP009506.1_3112	1.6e-292	967.9	3707544-3708932	462	1388							NZ_CP009506.1_3120	7e-298	985.6	3714554-3715996	465	1442	NZ_CP009506.1_3122	8.6e-274	906.2	3716372-3717757	462	1385	NZ_CP009506.1_3038	5.1e-121	401	3613033-3613830	267	797	NZ_CP009506.1_3037	4.9e-181	599.4	3611816-3612928	360	1112	NZ_CP009506.1_3124	2.5e-34	116.7	3719434-3720774	416	1340	NZ_CP009506.1_3432	2.6e-11	41.2	4050643-4051404	249	761
82139	RS_GCF_000970205.1	NZ_CP009512.1_621	4e-150	496.4	719987-720808	274	821	NZ_CP009512.1_618	1.6e-226	750.1	717598-719196	523	1598	NZ_CP009512.1_617	5.2e-195	646.4	716214-717584	456	1370																																					NZ_CP009512.1_828	1.4e-122	405.9	945160-945957	267	797	NZ_CP009512.1_827	7.3e-184	608.5	943959-945071	360	1112							NZ_CP009512.1_650	1.3e-11	41.9	758506-759300	254	794
82145	RS_GCF_000970265.1																																																							NZ_CP009515.1_2498	1.2e-119	396.3	3001200-3001997	267	797	NZ_CP009515.1_2497	7.3e-182	601.9	2999968-3001104	360	1136	NZ_CP009515.1_2587	2.1e-27	93.6	3105163-3106443	228	1280	NZ_CP009515.1_687	8.7e-10	35.9	789597-790358	246	761
82149	RS_GCF_000970285.1	NZ_CP009516.1_737	8.8e-150	495.6	831508-832329	274	821	NZ_CP009516.1_734	5.1e-226	748.8	829145-830743	523	1598	NZ_CP009516.1_733	3.1e-195	647.4	827761-829131	456	1370																																					NZ_CP009516.1_946	5.8e-122	404.2	1058356-1059153	267	797	NZ_CP009516.1_945	2e-181	600.7	1057131-1058243	360	1112							NZ_CP009516.1_3543	5.2e-11	40.3	3992923-3993684	250	761
82155	RS_GCF_000970305.1	NZ_CP009517.1_2906	2.1e-151	500.7	3542332-3543153	274	821	NZ_CP009517.1_2903	1.3e-226	750.5	3539958-3541556	525	1598	NZ_CP009517.1_2902	1.4e-196	651.7	3538560-3539930	454	1370	NZ_CP009517.1_1119	4.5e-168	555.3	1363349-1364176	275	827	NZ_CP009517.1_2005	0	1085.8	2481468-2483033	516	1565	NZ_CP009517.1_2003	2.5e-290	960.5	2479692-2481080	462	1388							NZ_CP009517.1_1122	5.5e-295	975.9	1364951-1366393	463	1442	NZ_CP009517.1_1124	2.6e-269	891.3	1366748-1368133	462	1385	NZ_CP009517.1_3112	1.5e-120	399.3	3776859-3777656	267	797	NZ_CP009517.1_3111	3e-181	600	3775517-3776821	360	1304	NZ_CP009517.1_1126	1.8e-33	113.8	1369972-1371336	417	1364	NZ_CP009517.1_3211	1.1e-11	42.3	3903763-3904536	245	773
82167	RS_GCF_000970325.1																																																							NZ_CP009518.1_1605	1.8e-124	411.5	1661217-1662011	266	794	NZ_CP009518.1_1604	1.3e-173	574.2	1660086-1661201	360	1115							NZ_CP009518.1_1043	2.6e-16	56.8	1049814-1050566	248	752
82171	RS_GCF_000970675.1																																																							NZ_LAJA01000015.1_26	9.2e-14	49	27680-28438	246	758													NZ_LAJA01000001.1_697	2.7e-12	44.2	697798-698604	255	806
82173	RS_GCF_000970685.1																																																							NZ_LAJB01000018.1_15	5.1e-12	43.3	17388-18149	249	761													NZ_LAJB01000002.1_726	4.3e-12	43.6	685676-686482	262	806
82175	RS_GCF_000970755.1																																																							NZ_KQ034007.1_203	1.7e-17	60.4	212668-213456	251	788
82176	RS_GCF_000970795.1																																																							NZ_KQ034029.1_323	1e-13	47.8	348623-349387	249	764													NZ_KQ034028.1_978	1.6e-16	57	1034337-1035164	62	827
82178	RS_GCF_000970855.1																																																							NZ_KQ034046.1_280	3.4e-17	59.3	295502-296290	251	788
82179	RS_GCF_000971055.1																																																							NZ_LARW01000098.1_25	2e-11	41.7	25898-26758	247	860
82180	RS_GCF_000971115.1																																																							NZ_BBLV01000009.1_128	4.4e-16	56.4	123843-124691	58	848
82181	RS_GCF_000971135.1																																																							NZ_BBLW01000003.1_156	9.6e-16	55.1	165972-166964	55	992
82182	RS_GCF_000971155.1																																																							NZ_BBLX01000011.1_23	2.2e-15	54	29359-30351	56	992
82183	RS_GCF_000971175.1																																																							NZ_BBLY01000006.1_145	2.6e-14	50.3	157098-158078	58	980
82184	RS_GCF_000971195.1																																																							NZ_BBLZ01000005.1_76	3.4e-16	56.6	85808-86797	41	989
82186	RS_GCF_000971215.1																																																							NZ_BBMA01000002.1_542	1.1e-15	55	571855-572847	55	992
82188	RS_GCF_000971235.1																																																							NZ_BBMB01000011.1_107	8.8e-16	55.3	104262-105254	57	992
82189	RS_GCF_000971255.1																																																							NZ_BBMC01000009.1_107	5.4e-15	52.7	118977-120038	41	1061
82193	RS_GCF_000971395.1																																																							NZ_BBME01000009.1_99	2.7e-16	57	93313-94167	42	854
82194	RS_GCF_000971475.1	NZ_DF967527.1_142	2.4e-169	559.4	121757-122659	289	902	NZ_DF967527.1_143	5.3e-266	880.2	122830-124293	482	1463	NZ_DF967527.1_144	7.3e-259	857	124381-125916	514	1535																																					NZ_DF967563.1_106	8.5e-15	52.3	101627-102511	244	884
82198	RS_GCF_000971965.1																																																							NZ_KQ040792.1_17	4e-14	50.5	19666-20427	252	761
82199	RS_GCF_000971975.1																																																							NZ_LAQO01000053.1_18	9.2e-15	53.2	20302-21075	256	773
82204	RS_GCF_000972705.2	NZ_LATL02000154.1_15	7.4e-158	522.6	13959-14861	284	902	NZ_LATL02000154.1_16	3.8e-260	861.8	14986-16434	477	1448	NZ_LATL02000154.1_17	3.3e-246	816.1	16662-18197	514	1535																																																	NZ_LATL02000002.1_9	1.2e-226	751.9	9018-10544	531	1526	NZ_LATL02000083.1_9	1.7e-142	472.3	11433-12299	266	866	NZ_LATL02000083.1_11	1e-195	648.9	13973-15370	460	1397
82212	RS_GCF_000973625.1																																																							NZ_CP007501.1_1363	2.8e-66	220.5	1322156-1323163	265	1007							NZ_CP007501.1_1345	2.4e-233	772.4	1303785-1305410	545	1625	NZ_CP007501.1_1343	4.6e-153	505.3	1299102-1300013	281	911	NZ_CP007501.1_1346	4.3e-182	602.5	1305420-1306712	416	1292
82216	RS_GCF_000973725.1																																																							NZ_CP009621.1_3492	3.7e-15	54	4008821-4009603	70	782
82217	RS_GCF_000974365.1	NZ_BAZW01000003.1_124	1.2e-155	514.9	136813-137637	276	824	NZ_BAZW01000003.1_121	2.7e-212	703.6	134312-135940	541	1628	NZ_BAZW01000003.1_120	1.4e-191	635.5	132909-134288	455	1379
82221	RS_GCF_000974425.1																																																							NZ_CP010429.1_938	8.4e-13	46.6	1190215-1190997	256	782
82222	RS_GCF_000974445.1																																																							NZ_BBOJ01000001.1_392	3e-11	42.2	386951-387928	250	977
82223	RS_GCF_000974485.1																																																							NZ_BBOM01000006.1_375	5.4e-13	47.3	433134-434051	249	917
82224	RS_GCF_000974685.2	NZ_AP018738.1_954	3.5e-171	565.1	994756-995628	288	872	NZ_AP018738.1_955	2.4e-266	881.1	995764-997239	485	1475	NZ_AP018738.1_956	8.7e-251	830	997322-998890	522	1568
82229	RS_GCF_000974805.1																																																							NZ_BBQZ01000006.1_102	3.5e-14	50.1	98818-99837	43	1019
82230	RS_GCF_000974985.2																																																							NZ_LAVA02000005.1_112	7.5e-12	43.9	129301-130326	249	1025
82231	RS_GCF_000975035.1																																																							NZ_BBRA01000001.1_1050	1.8e-16	57.3	1105420-1106385	57	965
82233	RS_GCF_000975055.1																																																							NZ_BBRB01000001.1_723	1.2e-17	61.1	768229-769245	57	1016
82234	RS_GCF_000975095.1																																																							NZ_BBRD01000002.1_202	2.4e-14	50.5	218943-219959	42	1016
82235	RS_GCF_000975115.1																																																							NZ_BBRE01000001.1_1032	1.8e-14	50.8	1114233-1115435	42	1202
82236	RS_GCF_000975135.1																																																							NZ_BBRF01000001.1_735	1.1e-14	51.5	838157-839371	42	1214
82237	RS_GCF_000975155.1																																																							NZ_BBRG01000001.1_1031	1.5e-17	60.9	1125068-1126072	57	1004
82239	RS_GCF_000979455.1																																																							NZ_JJOY01000030.1_128	1.6e-121	402.4	144701-145498	267	797	NZ_JJOY01000030.1_129	1.8e-181	600.5	145555-146679	360	1124							NZ_JJOY01000049.1_270	8.1e-10	36	304032-304793	247	761
82243	RS_GCF_000980835.1																																																							NZ_CP011312.1_2108	1.1e-11	41.4	2349248-2350210	250	962
82244	RS_GCF_000980875.1																																																							NZ_LAYO01000080.1_22	1.8e-14	51.3	24215-25069	249	854
82246	RS_GCF_000981035.1																																											NZ_LAYJ01000088.1_183	4.6e-11	39.4	199216-200472	235	1256							NZ_LAYJ01000088.1_184	2.6e-108	358.9	200465-201238	248	773							NZ_LAYJ01000088.1_182	2.5e-18	63.5	198058-199212	197	1154
82250	RS_GCF_000981225.1																																																							NZ_LAJC01000007.1_52	7.5e-13	46.7	55937-56713	252	776
82251	RS_GCF_000981385.1																																																							NZ_LATZ01000128.1_18	3.2e-12	44.8	19760-20542	251	782													NZ_LATZ01000012.1_48	1.2e-12	46.2	53157-53960	263	803
82253	RS_GCF_000981505.1																																																							NZ_LN827929.1_861	1.3e-14	50.5	804615-805391	265	776
82254	RS_GCF_000981585.1							NZ_LN831776.1_5466	8.2e-242	801.5	6447464-6448921	474	1457	NZ_LN831776.1_5465	1.8e-206	685.1	6445908-6447467	523	1559	NZ_LN831776.1_2646	1.2e-174	577.7	3264812-3265639	275	827	NZ_LN831776.1_2647	0	1127.6	3265746-3267305	515	1559	NZ_LN831776.1_2649	7.2e-281	930.1	3267713-3269101	462	1388	NZ_LN831776.1_5467	4e-160	530.3	6449056-6449925	286	869													NZ_LN831776.1_3851	7.5e-114	378.2	4549833-4550711	269	878							NZ_LN831776.1_3844	1.9e-24	84.8	4541389-4542711	367	1322
82263	RS_GCF_000981785.2																																																																			NZ_CP011304.1_2681	4.1e-226	749.5	2855467-2856993	531	1526	NZ_CP011304.1_2837	2e-142	471.4	3060476-3061345	267	869	NZ_CP011304.1_2839	2.8e-194	643.6	3062365-3063765	461	1400
82268	RS_GCF_000981895.1																																																							NZ_LATD01000006.1_55	3.4e-12	44.9	59899-60927	247	1028
82269	RS_GCF_000982415.1	NZ_LANI01000005.1_71	1e-11	42.3	78787-79623	259	836
82271	RS_GCF_000982955.1																																																							NZ_KQ058674.1_16	1.9e-14	52	20167-21366	249	1199
82272	RS_GCF_000983115.1	NZ_CGIH01000027.1_174	8.9e-152	501.4	184249-185070	273	821	NZ_CGIH01000027.1_171	7.4e-211	698.1	181884-183485	527	1601	NZ_CGIH01000027.1_170	2.7e-198	656.9	180522-181883	458	1361																																					NZ_CGIH01000033.1_6	2e-16	57.4	5868-6650	46	782													NZ_CGIH01000008.1_5	7.5e-16	55.5	3565-5322	45	1757
82277	RS_GCF_000986785.1																																																							NZ_LAYY01000021.1_28	8.6e-13	46.3	28006-28767	254	761													NZ_LAYY01000101.1_68	2.4e-16	58	73607-74410	60	803
82279	RS_GCF_000986865.1																																																							NZ_LAVS01000097.1_5	4.8e-12	43.3	5235-6029	258	794
82281	RS_GCF_000987765.1																																																							NZ_LAHP01000006.1_43	1.1e-13	48.7	47385-48179	260	794
82282	RS_GCF_000987775.1																																																							NZ_LAHO01000006.1_118	4.2e-13	46.9	143044-143838	258	794
82284	RS_GCF_000987955.1																																																							NZ_LAZU01000020.1_23	1.2e-13	49.5	26770-27591	254	821
82285	RS_GCF_000988205.1																																																							NZ_LAYQ01000019.1_21	7.4e-16	55.5	19296-20144	39	848
82286	RS_GCF_000993785.3																																																							NZ_CP009922.3_2627	8.1e-12	43.2	2904349-2905344	248	995
82287	RS_GCF_000993825.1							NZ_CP011114.1_3301	5.7e-245	811.5	3532045-3533502	471	1457	NZ_CP011114.1_3300	3.3e-212	703.7	3530495-3532048	513	1553	NZ_CP011114.1_1425	5.4e-169	558.8	1584682-1585509	275	827													NZ_CP011114.1_3302	3.7e-162	536.6	3533646-3534524	285	878	NZ_CP011114.1_1426	1.3e-294	975.1	1585585-1586994	464	1409	NZ_CP011114.1_1428	1.3e-259	859.8	1587392-1588774	462	1382	NZ_CP011114.1_1722	8e-113	374.5	1897760-1898638	269	878							NZ_CP011114.1_1430	8.7e-34	115.2	1590385-1591728	408	1343							NZ_CP011114.1_3859	7.9e-11	39.6	4071000-4072403	351	1403
82298	RS_GCF_001005305.1																																																							NZ_LBMH01000004.1_39	5.8e-15	52.9	39044-39814	75	770
82299	RS_GCF_001005315.1																																																							NZ_LBMG01000025.1_71	2.7e-14	51.2	75559-76404	75	845
82301	RS_GCF_001006045.1																																																							NZ_CP011267.1_486	1.3e-14	51	423089-423853	32	764													NZ_CP011267.1_1127	1.3e-13	47.8	963623-964405	260	782
82303	RS_GCF_001006285.1							NZ_LBBT01000292.1_10	1.7e-22	77.3	8618-9907	277	1289																																											NZ_LBBT01000292.1_14	4.1e-109	361.7	12609-13352	247	743							NZ_LBBT01000031.1_1	1.6e-24	84.1	3-1370	254	1367
82307	RS_GCF_001006305.1																																																							NZ_LBHJ01000012.1_193	2.8e-15	54.6	216525-217409	40	884
82310	RS_GCF_001007875.1	NZ_CP011412.1_3318	1e-171	567.3	3608905-3609780	288	875	NZ_CP011412.1_3319	5.8e-267	883.5	3609954-3611435	489	1481	NZ_CP011412.1_3320	2.3e-249	825.7	3611576-3613147	524	1571																																					NZ_CP011412.1_1458	2.2e-13	47.8	1605343-1606182	248	839
82315	RS_GCF_001008345.1																																																							NZ_LAQS01000024.1_58	1.5e-12	46.1	63234-64076	247	842
82316	RS_GCF_001010355.1																																																							NZ_JPLA01000052.1_47	9.9e-11	39.1	46921-47862	249	941
82317	RS_GCF_001010415.1																																																							NZ_JPLE01000105.1_10	1.3e-12	45.2	7207-8091	263	884
82318	RS_GCF_001010805.1																																																							NZ_CP011477.1_1713	6.3e-12	42.9	1853622-1854455	256	833
82319	RS_GCF_001011115.1																																																							NZ_CP008874.1_216	3.3e-17	59.7	203091-204236	241	1145
82320	RS_GCF_001011155.1																																																							NZ_CP011479.1_4189	9.3e-12	42.9	4474422-4475216	252	794
82321	RS_GCF_001012815.1																																																							NZ_JYJP01000119.1_65	2e-11	41.9	58001-58774	250	773
82322	RS_GCF_001012825.1																																																							NZ_LCZJ02000037.1_518	1.2e-15	55.9	595938-596699	252	761
82323	RS_GCF_001013475.1																																																							NZ_JZEF01000005.1_102	1.6e-12	45.2	129804-130688	263	884
82324	RS_GCF_001013905.1																																																							NZ_LN831790.1_3603	5.8e-12	44.1	4264532-4265557	247	1025
82326	RS_GCF_001014645.1																																																							NZ_LASZ01000001.1_50	5.7e-11	39.8	55861-56712	261	851
82330	RS_GCF_001017125.1													NZ_JXOJ01000002.1_257	7.2e-15	51.5	261437-262603	184	1166																																					NZ_JXOJ01000002.1_251	1.4e-124	412	257430-258248	270	818	NZ_JXOJ01000002.1_47	8.4e-147	486	50589-51653	357	1064	NZ_JXOJ01000002.1_252	7.8e-21	71.4	258208-259275	269	1067
82334	RS_GCF_001017175.1	NZ_LCYG01000090.1_12	3e-165	546.9	9503-10396	288	893	NZ_LCYG01000090.1_11	3.8e-266	881.7	7897-9399	484	1502	NZ_LCYG01000090.1_10	1.1e-255	847.4	6230-7771	514	1541
82340	RS_GCF_001017655.1																																																							NZ_CP010904.1_2100	3.2e-17	59.8	2536047-2536850	39	803
82341	RS_GCF_001017755.1							NZ_JWIO01000004.1_125	3.5e-131	436.3	128121-128954	275	833	NZ_JWIO01000004.1_124	3.3e-217	720.2	126485-128008	506	1523																			NZ_JWIO01000004.1_126	1.3e-164	544.7	129629-130501	287	872													NZ_JWIO01000022.1_92	2e-13	48.5	109933-110862	251	929
82347	RS_GCF_001020205.1							NZ_CP011663.1_672	3.6e-10	36.7	795634-796929	265	1295																																											NZ_CP011663.1_671	5.5e-106	351.5	794882-795631	248	749							NZ_CP011663.1_673	3.2e-25	86.5	796916-798154	223	1238	NZ_CP011663.1_739	1.1e-17	62	862655-864400	47	1745
82351	RS_GCF_001020565.1																																																							NZ_LDAS01000001.1_1408	5.3e-15	53	1638985-1639758	80	773
82355	RS_GCF_001021065.1																																																							NZ_CP011546.1_2179	1.3e-13	47.8	2414855-2415826	248	971
82358	RS_GCF_001021165.1																																																							NZ_AZAY01000020.1_8	4.4e-11	39.5	6139-7002	249	863
82361	RS_GCF_001021555.1																																																							NZ_LDCP01000004.1_44	2.3e-66	221.1	42478-43464	267	986							NZ_LDCP01000004.1_62	3.7e-240	795.3	58701-60236	519	1535	NZ_LDCP01000004.1_64	6.5e-152	502	63823-64722	282	899	NZ_LDCP01000004.1_61	3.8e-188	622.8	57401-58696	413	1295
82366	RS_GCF_001023535.1																																																							NZ_CP011020.1_3283	2.9e-12	44.7	3734205-3735035	248	830
82368	RS_GCF_001025155.1																																																																									NZ_AP012322.1_567	4.1e-12	42.4	731312-732151	254	839
82370	RS_GCF_001025175.1																																																							NZ_AP012324.1_1224	3.4e-12	43	1435582-1436529	250	947
82371	RS_GCF_001025195.1																																																							NZ_AP012325.1_1181	1.2e-11	41	1399574-1400413	249	839
82372	RS_GCF_001025215.1																																																							NZ_AP012330.1_1233	1.5e-12	44	1486838-1487677	249	839
82373	RS_GCF_001026695.1																																																							NZ_LDNB01000013.1_183	2.6e-12	44.8	200764-201525	248	761													NZ_LDNB01000012.1_28	4.7e-15	53.8	33716-34519	271	803
82378	RS_GCF_001027545.1							NZ_CP009498.1_686	4.2e-46	153.7	842008-843489	418	1481	NZ_CP009498.1_687	2.2e-31	105.2	843479-844816	453	1337																																					NZ_CP009498.1_694	5.9e-110	363.1	849293-850168	269	875
82382	RS_GCF_001027925.1																																																							NZ_LECT01000017.1_198	1.2e-14	52.6	266539-267285	42	746
82387	RS_GCF_001029285.1	NZ_LDZY01000006.1_164	1.3e-159	527.9	166437-167264	274	827	NZ_LDZY01000006.1_163	1.2e-241	800.3	164964-166400	473	1436	NZ_LDZY01000006.1_162	5.6e-209	692.8	163522-164940	470	1418
82391	RS_GCF_001029435.1																																																							NZ_LDOV01000041.1_71	7.4e-14	49.7	79312-80184	243	872
82392	RS_GCF_001029445.1																																																							NZ_LDOT01000012.1_57	1.1e-14	52.5	57723-58595	247	872
82393	RS_GCF_001029505.1																																																																			NZ_LEKH01000003.1_74	2.6e-81	271.3	77410-78927	417	1517							NZ_LEKH01000003.1_73	1.5e-60	202.7	76005-77408	44	1403
82398	RS_GCF_001038425.2																																																							NZ_LDPV02000050.1_345	3.6e-14	50.3	338032-338805	250	773
82401	RS_GCF_001038485.1																																																							NZ_LDUE01000015.1_45	4e-14	50.4	47461-48234	252	773
82404	RS_GCF_001038625.1																																																							NZ_CP011803.1_1943	8.1e-100	331.8	2214059-2214829	247	770							NZ_CP011803.1_1941	3.6e-17	60.4	2211613-2212743	200	1130
82409	RS_GCF_001039045.1																																																							NZ_LFEE01000038.1_117	1.1e-11	41.9	117689-118456	248	767
82411	RS_GCF_001039265.1																																																																			NZ_LFEK01000013.1_1	4.6e-111	369.3	23-1090	290	1067	NZ_LFEK01000013.1_7	1.1e-156	517.7	7378-8301	282	923	NZ_LFEK01000043.1_1	1.4e-187	621	16-1308	410	1292
82414	RS_GCF_001039275.2																																																							NZ_CP030117.1_5939	2.1e-14	51.8	6432118-6432954	39	836
82416	RS_GCF_001039475.1																																																							NZ_LELK01000004.1_16	4.6e-14	50.2	18067-18828	250	761
82418	RS_GCF_001040705.1																																																							NZ_CVQP01000006.1_627	1.1e-14	52.5	637914-639695	41	1781													NZ_CVQP01000013.1_42	1e-10	39.5	32486-33268	169	782
82420	RS_GCF_001040845.1																																																																			NZ_CP011941.1_1444	2.7e-242	802.4	1290626-1292194	530	1568	NZ_CP011941.1_1445	3.1e-156	516.2	1292415-1293305	283	890	NZ_CP011941.1_1443	4.8e-190	629.2	1289335-1290621	413	1286
82423	RS_GCF_001040945.1	NZ_CP011930.1_2832	7.8e-168	554.9	3246834-3247712	288	878	NZ_CP011930.1_2831	1.5e-267	885.8	3245211-3246665	478	1454	NZ_CP011930.1_2830	2.8e-252	835.7	3243546-3245105	520	1559
82426	RS_GCF_001042475.2																																																							NZ_LECW02000015.1_52	8.6e-15	52.9	47284-48138	252	854													NZ_LECW02000004.1_630	1.6e-14	52	572226-573032	271	806
82428	RS_GCF_001042485.2																																																							NZ_LBMN02000004.1_16	9.6e-13	46	19108-19869	255	761													NZ_LBMN02000016.1_217	1.3e-14	52.2	211363-212169	272	806
82430	RS_GCF_001042525.2																																																							NZ_CP011921.2_1100	2.3e-11	40.5	945650-946507	257	857
82431	RS_GCF_001042595.1																																																							NZ_AP012326.1_1426	1.4e-11	41.1	1687179-1688018	249	839
82433	RS_GCF_001042615.1																																																							NZ_AP012327.1_1389	1.5e-11	40.9	1603416-1604255	249	839
82435	RS_GCF_001042655.1																																																							NZ_AP012332.1_915	9.1e-13	44.3	1203056-1203895	251	839
82436	RS_GCF_001042675.1																																																							NZ_AP012333.1_671	1.5e-13	47.1	820072-820911	250	839
82437	RS_GCF_001042695.1																																																							NZ_AP012334.1_823	3e-13	46.1	1022742-1023581	250	839
82438	RS_GCF_001042715.1	NZ_CP009687.1_1352	6.8e-155	512.2	1505576-1506394	273	818	NZ_CP009687.1_1355	5.4e-220	728.7	1507244-1508851	528	1607	NZ_CP009687.1_1356	2.5e-202	670.7	1508845-1510209	459	1364																																					NZ_CP009687.1_3874	4.6e-15	53.4	4191868-4192641	260	773
82443	RS_GCF_001042905.1																																																							NZ_JYLB01000010.1_221	2.2e-13	48.5	219777-220598	250	821
82444	RS_GCF_001042985.1																																																							NZ_JYKY01000006.1_99	2.4e-11	41.4	79750-80583	249	833
82445	RS_GCF_001043005.1																																																							NZ_JYKZ01000003.1_145	1.1e-11	42.7	145684-146511	249	827
82446	RS_GCF_001043025.1																																																							NZ_JYLD01000011.1_98	7.6e-12	43.2	83917-84747	249	830
82447	RS_GCF_001043055.1																																																							NZ_JYLF01000012.1_71	5.9e-12	43.4	72658-73491	249	833
82448	RS_GCF_001043115.1																																																							NZ_LFME01000001.1_364	7.4e-10	36.4	473144-474028	261	884
82449	RS_GCF_001043175.1																																																							NZ_CP011494.1_1762	6.3e-13	46.3	1973315-1974634	233	1319
82450	RS_GCF_001043895.1																																																							NZ_JTHF01000068.1_11	9.6e-64	213.8	11426-12424	268	998							NZ_JTHF01000068.1_31	1.7e-233	774.5	31005-32540	520	1535	NZ_JTHF01000068.1_33	1.7e-151	501.8	36219-37112	281	893	NZ_JTHF01000068.1_30	8.2e-182	603.2	29726-31000	413	1274
82454	RS_GCF_001043915.1																																																							NZ_LABX01000115.1_11	9.3e-64	213.9	11925-12923	268	998							NZ_LABX01000079.1_23	8.8e-234	775.6	28082-29614	520	1532	NZ_LABX01000079.1_25	1.9e-151	501.8	33293-34186	281	893	NZ_LABX01000079.1_22	2e-181	602	26803-28077	413	1274
82458	RS_GCF_001043955.1																																																							NZ_LABZ01000098.1_3	5.1e-63	211.4	1427-2425	265	998							NZ_LABZ01000098.1_23	1.5e-233	774.6	20827-22356	520	1529	NZ_LABZ01000098.1_25	9.9e-152	502.6	26035-26928	281	893	NZ_LABZ01000098.1_22	8.9e-180	596.5	19535-20821	415	1286
82462	RS_GCF_001043975.1																																																							NZ_LABY01000110.1_44	2.2e-62	209.5	45599-46603	267	1004							NZ_LABY01000031.1_15	1.3e-232	771.7	15967-17496	520	1529	NZ_LABY01000031.1_13	2.1e-151	501.7	11380-12288	281	908	NZ_LABY01000031.1_16	2.5e-179	595.1	17502-18764	413	1262
82477	RS_GCF_001045675.1	NZ_LEKT01000060.1_16	4.6e-154	509.2	15674-16492	274	818	NZ_LEKT01000018.1_18	2.5e-201	666.9	18376-19992	524	1616	NZ_LEKT01000018.1_17	5.1e-186	616.6	17019-18383	459	1364							NZ_LEKT01000060.1_13	0	1051.6	12226-13806	518	1580	NZ_LEKT01000060.1_15	2.5e-258	854.8	14206-15591	462	1385																			NZ_LEKT01000003.1_67	7.7e-99	327.9	67806-68564	250	758							NZ_LEKT01000003.1_69	1e-11	41.7	69888-71147	220	1259
82486	RS_GCF_001046855.1																																																							NZ_HF570958.1_2024	1.6e-14	51.8	2285567-2286853	60	1286
82490	RS_GCF_001046895.1																																																							NZ_CAQI01000059.1_137	9.5e-15	52.6	142152-142964	68	812
82491	RS_GCF_001047075.2																																																							NZ_DF968004.1_2	6e-15	51.6	1461-2216	47	755
82493	RS_GCF_001047375.1							NZ_LFVU01000028.1_197	2.5e-22	76.3	210839-212236	350	1397	NZ_LFVU01000028.1_196	4.2e-35	118.4	209489-210838	447	1349																																					NZ_LFVU01000028.1_198	4e-105	348.2	212251-213123	270	872													NZ_LFVU01000027.1_302	9.2e-16	55.2	298587-299384	59	797
82498	RS_GCF_001048695.1																																																							NZ_CVRB01000002.1_715	4.6e-13	47.3	791799-792560	248	761													NZ_CVRB01000004.1_646	2.1e-14	51.7	630188-630991	61	803
82500	RS_GCF_001049495.1																																																							NZ_CDWI01000014.1_371	1.9e-14	51.1	387164-388054	249	890
82501	RS_GCF_001049735.1																																																							NZ_CVPC01000022.1_24	6.6e-64	213.2	23017-24018	264	1001							NZ_CVPC01000022.1_52	3.2e-234	775.8	53113-54648	519	1535	NZ_CVPC01000022.1_50	4.4e-153	505.9	48666-49562	281	896	NZ_CVPC01000022.1_53	1.5e-176	584.7	54645-55913	416	1268
82505	RS_GCF_001049755.1																																																							NZ_CVLB01000001.1_1797	1e-10	38.7	2085539-2086303	254	764
82506	RS_GCF_001049895.1																																																							NZ_CVPE01000005.1_492	1.3e-14	51.4	536579-537340	254	761													NZ_CVPE01000003.1_267	1.1e-12	45.1	278592-279389	252	797
82510	RS_GCF_001050115.1																																																							NZ_CP012024.1_3147	8.4e-14	49	3360340-3361101	254	761													NZ_CP012024.1_2270	7.8e-13	45.8	2391279-2392088	271	809
82516	RS_GCF_001050235.1																																																							NZ_DF967972.1_896	1.9e-16	57.9	1015203-1015970	249	767
82518	RS_GCF_001050275.1																																																							NZ_BBYA01000002.1_37	4.9e-15	53.1	36833-37633	42	800
82520	RS_GCF_001050345.1																																																							NZ_LFMW01000002.1_225	3.6e-12	44.5	245519-246352	248	833
82521	RS_GCF_001050375.1																																																							NZ_KQ130488.1_139	2e-14	51.3	168189-169046	252	857
82522	RS_GCF_001050475.1																																																							NZ_CP012034.1_1913	5.3e-14	49.3	1902909-1903685	256	776
82526	RS_GCF_001051235.1																																																							NZ_CBTJ020000040.1_15	5.3e-11	40.1	14537-15427	254	890
82531	RS_GCF_001061665.1																																																							NZ_JVSP01000003.1_17	2e-16	56.7	15673-16515	59	842
82533	RS_GCF_001071995.1																																																							NZ_JVNU01000025.1_146	9e-16	54.6	143527-144288	254	761
82534	RS_GCF_001076885.1	NZ_JVDT01000116.1_11	7.8e-160	528.7	9711-10586	288	875	NZ_JVDT01000116.1_10	4e-243	805.4	8250-9680	475	1430	NZ_JVDT01000116.1_9	1.9e-221	734.1	6700-8229	510	1529																																					NZ_JVDT01000165.1_16	5.8e-11	40.3	21009-21770	248	761
82539	RS_GCF_001077535.1																																																							NZ_CP011968.1_3601	2.1e-13	47.9	4100806-4101579	256	773
82542	RS_GCF_001078375.1																																																							NZ_BBXI01000021.1_200	2e-15	53.6	219760-220533	258	773
82544	RS_GCF_001083785.1																																																							NZ_LAVL01000013.1_90	5.1e-15	54.5	79060-79971	251	911
82545	RS_GCF_001083795.1																																																							NZ_LAVK01000181.1_8	1.3e-13	49.5	8359-9216	249	857
82546	RS_GCF_001179845.1																																																							NZ_CVSB01000045.1_128	2.3e-10	36.4	123947-124822	255	875
82549	RS_GCF_001180025.1																																																							NZ_CVSK01000075.1_25	4.3e-11	38.5	24901-25776	255	875
82550	RS_GCF_001180105.1																																																							NZ_CVSO01000002.1_24	2.5e-10	35.9	25044-25835	253	791
82551	RS_GCF_001180165.1																																																							NZ_CVSQ01000001.1_57	9.1e-12	40.5	54481-55356	255	875
82552	RS_GCF_001180185.1																																																							NZ_CVSS01000044.1_77	6.5e-13	44.6	78219-79043	254	824
82553	RS_GCF_001180225.1																																																							NZ_CVST01000034.1_170	8.1e-11	37.7	171113-171937	254	824
82554	RS_GCF_001180245.1																																																																			NZ_CVSV01000131.1_214	2.5e-241	798.5	173146-174717	529	1571	NZ_CVSV01000131.1_213	9.9e-157	517.1	172069-172956	282	887	NZ_CVSV01000131.1_215	3.1e-187	619.1	174723-175979	415	1256
82557	RS_GCF_001180265.1																																																																			NZ_CVSW01000081.1_5	1.8e-241	798.9	3344-4915	529	1571	NZ_CVSW01000081.1_4	7.9e-157	517.4	2267-3154	282	887	NZ_CVSW01000081.1_6	1.9e-187	619.8	4922-6178	415	1256
82560	RS_GCF_001180305.1																																																																									NZ_CVSX01000040.1_240	9.6e-45	149.6	196873-197208	109	335
82561	RS_GCF_001182045.1																																																							NZ_CVTY01000006.1_28	2.6e-14	50.1	43875-46061	41	2186
82562	RS_GCF_001182725.1																																																							NZ_CWHU01000004.1_293	8.5e-17	58	349104-350144	273	1040
82564	RS_GCF_001182745.1																																																							NZ_LN868939.1_701	2.7e-13	48.3	716751-717755	253	1004
82565	RS_GCF_001182895.1																																																							NZ_LFQR01000075.1_2	1.2e-11	42.2	631-1578	252	947
82566	RS_GCF_001183545.1																																																							NZ_KQ236688.1_863	4.1e-12	43.7	1065719-1066561	262	842
82567	RS_GCF_001183605.1																																																							NZ_LFXJ01000002.1_17	5.6e-14	50.2	21962-22723	251	761													NZ_LFXJ01000008.1_288	1.9e-13	48.5	333584-334381	267	797
82570	RS_GCF_001183965.1																																																							NZ_LFZV01000001.1_4009	1.3e-12	45.4	4101554-4102315	248	761													NZ_LFZV01000001.1_931	3.4e-13	47.4	1002063-1002869	270	806
82572	RS_GCF_001183985.1																																																							NZ_LFZW01000001.1_4840	2.8e-14	51.2	5117760-5118521	248	761													NZ_LFZW01000001.1_3610	4.4e-13	47.3	3768687-3769490	259	803
82575	RS_GCF_001185345.1																																																							NZ_KQ236744.1_45	1.4e-15	55	47709-48470	58	761
82577	RS_GCF_001186155.3																																																							NZ_CP016540.2_3215	1.9e-14	51.1	3240654-3241415	256	761													NZ_CP016540.2_1312	2.2e-13	47.7	1376012-1376812	267	800
82579	RS_GCF_001186365.1																																																							NZ_LDTZ01000017.1_150	2.9e-13	47.7	168444-169418	259	974
82580	RS_GCF_001187435.1																																																							NZ_LFXA01000018.1_173	1.8e-13	48.8	194515-195540	247	1025
82581	RS_GCF_001187535.1	NZ_LFIO01000618.1_1	1e-168	558.6	97-990	289	893	NZ_LFIO01001160.1_17	9e-254	841.2	15036-16394	444	1358	NZ_LFIO01001160.1_16	5.9e-257	852	13371-14912	514	1541
82585	RS_GCF_001187555.1																																																							NZ_LFIJ01000001.1_961	5.3e-12	43.1	1157159-1157986	247	827
82588	RS_GCF_001187725.1																																																							NZ_LGIQ01000009.1_1501	4.2e-15	54.4	1568602-1569360	39	758
82592	RS_GCF_001187915.1																																																							NZ_LGIU01000049.1_57	1.7e-14	51.3	60698-61774	66	1076
82593	RS_GCF_001188955.3																																																							NZ_JPRF03000017.1_37	2.6e-12	45.4	42426-43403	251	977
82594	RS_GCF_001189235.2	NZ_LFIP02000006.1_64	7.2e-170	562.3	69326-70210	289	884	NZ_LFIP02000006.1_91	4.2e-267	885.1	93706-95208	484	1502	NZ_LFIP02000006.1_90	3.1e-255	846.2	92083-93639	520	1556
82597	RS_GCF_001189245.1	NZ_LFIQ01000027.1_51	4.7e-170	563	66163-67047	289	884	NZ_LFIQ01000027.1_79	8.3e-267	884.2	89011-90513	482	1502	NZ_LFIQ01000027.1_78	6e-254	842.1	87366-88922	520	1556
82605	RS_GCF_001189845.1	NZ_LFLZ01000010.1_34	8.8e-170	562.3	32504-33388	289	884	NZ_LFLZ01000010.1_6	7.6e-267	884.5	7426-8928	484	1502	NZ_LFLZ01000010.1_7	4e-256	849.4	8994-10550	520	1556
82611	RS_GCF_001190745.1																																																							NZ_CP012196.1_1753	9.5e-11	38.4	1844612-1845706	268	1094
82612	RS_GCF_001190785.1							NZ_LGSS01000006.1_131	1.1e-48	163.6	114066-115601	437	1535	NZ_LGSS01000006.1_130	3.3e-34	115.8	112714-114054	139	1340																																					NZ_LGSS01000006.1_142	2e-114	379.1	126141-127019	270	878													NZ_LGSS01000003.1_232	2.7e-11	40.8	215680-216474	225	794
82619	RS_GCF_001192795.1																																																							NZ_DF968181.1_887	4.7e-15	52.9	1105101-1105871	43	770
82624	RS_GCF_001205715.1																																																							NZ_AQQZ01000004.1_342	1.2e-63	212.9	365564-366586	267	1022							NZ_AQQZ01000004.1_363	1e-233	774.6	385783-387345	527	1562	NZ_AQQZ01000004.1_365	1.3e-151	501.6	390933-391832	281	899	NZ_AQQZ01000004.1_362	5.3e-182	603.2	384429-385715	416	1286
82628	RS_GCF_001238275.1	NZ_LGTB01000010.1_47	8.3e-170	562.3	57235-58119	289	884	NZ_LGTB01000010.1_75	4.9e-267	885.1	81608-83110	484	1502	NZ_LGTB01000010.1_74	3.6e-255	846.2	79985-81541	520	1556
82632	RS_GCF_001243045.1																																																							NZ_LN849007.1_1112	5.5e-12	42.6	1170463-1171248	254	785
82634	RS_GCF_001243895.1																																																							NZ_LN851186.1_159	7.6e-11	39.5	167566-168384	249	818													NZ_LN851186.1_868	6.8e-16	56.1	946104-947864	132	1760
82636	RS_GCF_001244545.1																																																							NZ_LN852695.1_573	3.9e-13	46.9	608540-609313	251	773
82637	RS_GCF_001244735.1																																																							NZ_LN868937.1_28	2.3e-15	54.4	42840-43601	253	761													NZ_LN868937.1_1112	6.6e-13	46.3	1257692-1258495	268	803
82641	RS_GCF_001247745.1																																																																									NZ_LAIR01000001.1_29	1.7e-17	61.6	20558-21328	187	770
82645	RS_GCF_001261715.1																																																							NZ_CVRU01000090.1_12	3.4e-11	40.7	9819-10583	249	764
82646	RS_GCF_001261775.1																																																							NZ_LN868538.1_32	8.2e-57	190	42174-43049	266	875
82649	RS_GCF_001262075.1																																																							NZ_CP012073.1_1238	4.6e-10	36.4	1424457-1425542	254	1085
82650	RS_GCF_001262495.1																																																							NZ_LGYE01000005.1_14	2.1e-14	51.1	15019-15909	249	890
82652	RS_GCF_001262605.1	NZ_LGTC01000001.1_5337	2.6e-153	507.6	6226528-6227349	274	821	NZ_LGTC01000001.1_5340	4.6e-214	709.8	6228188-6229780	528	1592	NZ_LGTC01000001.1_5341	1.7e-199	661.9	6229786-6231147	458	1361																																																							NZ_LGTC01000001.1_2355	4e-10	37.8	2795401-2796201	222	800
82657	RS_GCF_001262635.1																																																							NZ_JXYH01000017.1_68	5.3e-66	220.5	67687-68688	267	1001							NZ_JXYH01000035.1_18	1e-235	781.1	19479-21014	520	1535	NZ_JXYH01000035.1_20	1.6e-153	507.8	24689-25657	281	968	NZ_JXYH01000035.1_17	2.9e-181	600.7	18196-19482	417	1286
82662	RS_GCF_001263175.1																																																							NZ_CP012332.1_3313	6.7e-11	39.7	3942336-3943238	252	902
82665	RS_GCF_001263355.1	NZ_LGYO01000022.1_259	4.9e-155	512.6	280314-281135	274	821	NZ_LGYO01000022.1_256	9.8e-220	727.9	277960-279546	525	1586	NZ_LGYO01000022.1_255	5.2e-197	653.1	276596-277960	459	1364																																					NZ_LGYO01000044.1_15	3.7e-99	329.2	15590-16432	268	842
82672	RS_GCF_001263415.1	NZ_LGTE01000008.1_57	2e-159	526.7	51514-52332	274	818	NZ_LGTE01000008.1_60	1.1e-223	740.6	53103-54704	526	1601	NZ_LGTE01000008.1_61	3.7e-200	663.2	54792-56159	452	1367																																					NZ_LGTE01000029.1_29	6e-14	49.4	33230-33991	250	761
82678	RS_GCF_001263795.1	NZ_LHUR01000010.1_74	2.1e-157	520.3	75970-76791	274	821	NZ_LHUR01000010.1_71	7.5e-224	741.3	73573-75180	527	1607	NZ_LHUR01000010.1_70	1.8e-207	687.5	72209-73579	459	1370																																																							NZ_LHUR01000022.1_251	3.4e-15	53.7	255863-257608	46	1745
82682	RS_GCF_001265075.1																																																							NZ_LFKO01000001.1_955	9.7e-13	45.3	962896-963657	263	761
82684	RS_GCF_001267405.1																																											NZ_CP012369.1_475	6.4e-146	483.8	486973-488433	473	1460							NZ_CP012369.1_2551	1.9e-12	44.2	2520379-2521140	248	761
82686	RS_GCF_001267885.1																																																							NZ_CP012382.1_3582	3.7e-12	44.8	4016019-4017044	247	1025
82688	RS_GCF_001269345.1																																																							NZ_CXOP01000002.1_1255	1.4e-63	212.1	1298714-1299718	263	1004							NZ_CXOP01000002.1_1288	1.5e-233	773.5	1329844-1331487	552	1643	NZ_CXOP01000002.1_1286	5.3e-151	499.1	1325131-1326042	281	911	NZ_CXOP01000002.1_1289	1.1e-180	598.4	1331505-1332800	409	1295
82692	RS_GCF_001269365.1																																																							NZ_CXOM01000001.1_785	2.3e-64	214.6	811871-812878	264	1007							NZ_CXOM01000001.1_812	4.8e-233	771.8	838587-840122	520	1535	NZ_CXOM01000001.1_810	2.3e-151	500.2	833880-834791	281	911	NZ_CXOM01000001.1_813	5e-183	606	840132-841430	419	1298
82696	RS_GCF_001269385.1																																																							NZ_CXOO01000022.1_20	5.3e-63	210.8	14799-15806	263	1007							NZ_CXOO01000023.1_20	1.7e-232	770.6	19476-21125	554	1649	NZ_CXOO01000023.1_18	5.7e-151	499.5	14763-15674	281	911	NZ_CXOO01000023.1_21	8e-182	602.6	21142-22437	409	1295
82700	RS_GCF_001269655.1																																																							NZ_LHVE01000007.1_183	3.1e-12	44.7	215735-216565	248	830
82701	RS_GCF_001269805.1																																																							NZ_LHVM01000009.1_82	5.4e-12	43.9	83868-84698	248	830
82702	RS_GCF_001269885.1																																																							NZ_LHVH01000017.1_347	3.1e-12	44.7	392433-393263	248	830
82703	RS_GCF_001269905.1																																																							NZ_LHVK01000015.1_326	2.9e-12	44.7	357299-358129	248	830
82704	RS_GCF_001269925.1																																																							NZ_LHVO01000033.1_244	3.8e-12	44.5	262150-262983	248	833
82705	RS_GCF_001269985.1																																																							NZ_BBZB01000001.1_3152	3.7e-13	47.5	3497070-3497927	247	857
82706	RS_GCF_001270065.2																																																							NZ_LFYT02000001.1_94	5.5e-63	210.7	101211-102227	263	1016							NZ_LFYT02000001.1_61	2.7e-232	769.9	68445-70097	555	1652	NZ_LFYT02000001.1_63	5.6e-151	499.5	73899-74810	281	911	NZ_LFYT02000001.1_60	4.9e-181	600	67145-68428	409	1283
82711	RS_GCF_001270495.1																																																							NZ_LGUR01000094.1_113	1.2e-11	43.4	131137-132162	247	1025
82714	RS_GCF_001273755.1																																																							NZ_LGYA01000005.1_17	8.5e-13	46.4	19776-20537	248	761
82716	RS_GCF_001273775.1																																																							NZ_CP011801.1_2041	4.9e-13	47	2056320-2057180	255	860							NZ_CP011801.1_324	1.4e-25	87.9	344068-345069	54	1001
82718	RS_GCF_001273835.1																																																							NZ_JHEI01000133.1_16	4.4e-14	50.1	16468-17322	250	854
82719	RS_GCF_001273845.1																																																							NZ_JHBW01000065.1_17	2.7e-14	50.6	19100-19951	250	851
82720	RS_GCF_001273955.1																																																							NZ_LIGI01000001.1_4375	3.7e-13	47.4	4465614-4466375	248	761													NZ_LIGI01000001.1_2893	1.8e-13	48.4	2916684-2917490	266	806
82722	RS_GCF_001274595.1																																																							NZ_CP011010.1_2041	7.2e-12	43.1	2225144-2226031	257	887
82726	RS_GCF_001274725.1																																																							NZ_LGUF01000007.1_608	1.5e-12	45.7	631551-632312	249	761													NZ_LGUF01000007.1_1678	3.8e-14	50.9	1757780-1758583	271	803
82728	RS_GCF_001274775.1																																																							NZ_LGUE01000008.1_538	6.2e-12	43.3	580486-581247	247	761													NZ_LGUE01000001.1_261	2.6e-14	51.1	280862-281665	61	803
82730	RS_GCF_001274785.1																																																							NZ_LHPI01000025.1_22	7.4e-12	43.1	27614-28501	243	887
82732	RS_GCF_001274935.1																																																							NZ_LILC01000015.1_14	1.4e-14	52	17160-17942	248	782
82734	RS_GCF_001274945.1																																																							NZ_LILB01000007.1_95	2.3e-14	51.3	98503-99264	256	761													NZ_LILB01000001.1_1645	1.2e-12	45.7	1656417-1657214	267	797
82738	RS_GCF_001275385.1																																																							NZ_LGIW01000011.1_6	3e-13	47.3	6122-6898	262	776													NZ_LGIW01000015.1_1622	5.8e-11	39.8	1481423-1482271	237	848
82740	RS_GCF_001275675.1																																																							NZ_LITM01000003.1_182	5.6e-14	50.2	178158-178919	251	761													NZ_LITM01000015.1_113	1.3e-14	52.2	129530-131299	57	1769
82742	RS_GCF_001276715.1																																																																			NZ_LIUQ01000024.1_31	9.4e-230	762	36967-38493	531	1526	NZ_LIUQ01000023.1_26	3.6e-143	474.4	25002-25865	267	863	NZ_LIUQ01000023.1_24	3.8e-195	647	22239-23633	456	1394
82745	RS_GCF_001276985.1																																																	NZ_LHUL01000004.1_269	1.6e-10	38	308576-309844	148	1268	NZ_LHUL01000004.1_268	1.9e-106	353	307824-308573	248	749							NZ_LHUL01000004.1_270	5e-24	82.5	309884-311122	218	1238	NZ_LHUL01000004.1_331	1.1e-16	58.6	371632-373377	55	1745
82750	RS_GCF_001277295.1	NZ_CP011456.1_3896	4.9e-26	89.7	4341143-4341325	47	182	NZ_CP011456.1_3767	2.3e-239	793	4229348-4230742	448	1394	NZ_CP011456.1_3729	3.6e-252	835.5	4197139-4198674	514	1535																			NZ_CP011456.1_3768	4.9e-67	224.5	4230911-4231306	126	395																									NZ_CP011456.1_3039	1.1e-231	768.2	3467748-3469274	531	1526	NZ_CP011456.1_2321	4.6e-83	277	2644789-2645232	134	443	NZ_CP011456.1_2318	4.1e-196	650	2641976-2643379	462	1403
82757	RS_GCF_001277345.1																																																							NZ_LIUT01000008.1_136	6.1e-14	50.3	151831-152592	252	761
82758	RS_GCF_001277805.1																																																							NZ_JYNW01000057.1_16	1.3e-14	51.5	18714-19475	254	761
82760	RS_GCF_001277995.1																																																							NZ_CP009220.1_2756	2.8e-14	50.3	2967108-2968031	41	923
82761	RS_GCF_001278055.1	NZ_CP010802.1_2532	6.4e-169	558.1	2785548-2786426	286	878	NZ_CP010802.1_2531	1.4e-241	799.7	2784022-2785464	472	1442	NZ_CP010802.1_2530	5e-215	712.4	2782405-2783868	483	1463																																					NZ_CP010802.1_3523	1.2e-11	42	3950874-3951638	252	764
82767	RS_GCF_001278705.1																																																																									NZ_CP012600.1_1989	1.2e-12	45.8	1947418-1948221	271	803
82769	RS_GCF_001278755.1																																																							NZ_CP012601.1_3202	3.8e-13	47.2	3200476-3201237	250	761													NZ_CP012601.1_524	3.2e-12	44.2	547484-548284	270	800
82771	RS_GCF_001278805.1																																																							NZ_CP012602.1_175	8.7e-14	49.6	183975-184736	249	761													NZ_CP012602.1_1670	7.2e-14	49.9	1860939-1861742	269	803
82775	RS_GCF_001278945.1																																																							NZ_LGRV01000003.1_2201	4.1e-11	40.4	2302122-2302997	251	875													NZ_LGRV01000003.1_367	1.5e-12	45.1	412648-413445	271	797
82777	RS_GCF_001279005.1																																																							NZ_LGCN01000228.1_96	8.6e-12	43.7	105241-106269	249	1028
82778	RS_GCF_001279525.1																																																							NZ_LGDY01000014.1_54	5e-11	41.4	60630-61601	250	971
82779	RS_GCF_001279585.1																																																							NZ_LGEC01000126.1_113	5.4e-14	50.5	131286-132110	251	824
82781	RS_GCF_001279725.1																																																							NZ_LGDE01000458.1_16	7.3e-12	43.8	18442-19485	247	1043
82784	RS_GCF_001280015.1																																																							NZ_LGDV01000190.1_79	9.8e-12	43.6	89143-90168	247	1025
82785	RS_GCF_001280065.1																																																							NZ_LGEA01000091.1_228	1.3e-11	43	249059-250087	247	1028
82786	RS_GCF_001280085.1																																																							NZ_LGED01000001.1_359	7.2e-12	44.2	361369-362397	251	1028
82787	RS_GCF_001280125.1																																																							NZ_LGEG01000001.1_150	1.3e-12	46.2	183696-184622	247	926
82795	RS_GCF_001280515.1																																																							NZ_LBIQ01000030.1_1317	1.3e-14	51.6	1507503-1508267	46	764
82796	RS_GCF_001280565.1																																																							NZ_LGRO01000001.1_2220	4.4e-15	53.4	2205236-2205997	249	761
82798	RS_GCF_001280595.1																																																							NZ_LITU01000064.1_21	6.9e-15	53.5	26109-26870	248	761
82799	RS_GCF_001280845.1																																																							NZ_LGHP01000001.1_3333	1.4e-17	62.4	3766239-3767012	255	773
82801	RS_GCF_001280875.1																																																																									NZ_LGAJ01000003.1_682	1.8e-14	51.1	661098-661889	213	791
82804	RS_GCF_001281175.1																																																							NZ_KQ440395.1_237	6.4e-13	44.8	333563-334330	247	767
82806	RS_GCF_001281265.1																																																							NZ_JXDB01000003.1_7	1.3e-12	43.8	6172-6939	247	767
82809	RS_GCF_001281385.1																																																							NZ_CP006911.1_973	4.7e-10	35.8	954699-955778	254	1079
82811	RS_GCF_001281525.1																																																							NZ_LGCI01000014.1_85	7.3e-15	53	97597-98358	251	761													NZ_LGCI01000010.1_658	1.1e-13	49.1	673304-674101	267	797
82815	RS_GCF_001282685.1																																																							NZ_LN875034.1_21	3e-16	57.4	25887-26657	258	770													NZ_LN875035.1_2090	2.1e-11	41.5	2202418-2203215	216	797
82817	RS_GCF_001282725.1																																																							NZ_LN876585.1_37	1e-104	347.2	43256-44005	250	749							NZ_LN876585.1_39	2.3e-23	80.2	45279-46517	217	1238
82821	RS_GCF_001282785.1																																																																									NZ_CVUA01000001.1_2863	2e-10	37.8	2813328-2814101	240	773
82824	RS_GCF_001283065.1																																																							NZ_CDMK01000001.1_77	6.7e-10	35.2	72032-73129	266	1097
82826	RS_GCF_001286805.1																																																							NZ_CXYV01000002.1_336	1.1e-13	47.4	381471-382241	257	770
82828	RS_GCF_001292705.1	NZ_LGAK01000021.1_32	4.6e-11	39.9	40560-41381	254	821
82829	RS_GCF_001293125.1																																																							NZ_CP009312.1_860	2.1e-13	46.7	985550-986461	249	911
82831	RS_GCF_001293465.1																																																							NZ_JSYZ01000019.1_306	3.7e-12	44.6	321312-322145	248	833
82832	RS_GCF_001293525.1																																																							NZ_BBYR01000007.1_116	2.4e-61	205.7	129470-130471	265	1001							NZ_BBYR01000007.1_93	3.6e-231	766.7	106138-107733	538	1595	NZ_BBYR01000007.1_91	1.4e-150	498.6	101653-102564	281	911	NZ_BBYR01000007.1_94	9.2e-184	609.4	107737-109011	415	1274
82838	RS_GCF_001293645.1																																																							NZ_LBMD01000012.1_17	1.9e-12	44.8	20227-20988	248	761													NZ_LBMD01000006.1_233	4.8e-14	50.1	264085-264885	262	800
82840	RS_GCF_001293685.1	NZ_BCAG01000005.1_116	2.1e-156	517.4	132436-133260	275	824	NZ_BCAG01000005.1_119	2.9e-217	720.1	134090-135769	533	1679	NZ_BCAG01000005.1_122	9.4e-112	372.2	138946-140352	441	1406																																					NZ_BCAG01000003.1_1367	3.7e-11	40.9	1525679-1526560	255	881
82845	RS_GCF_001293775.1																																																							NZ_LGLN01000033.1_590	3.6e-12	44.4	648137-648970	248	833
82848	RS_GCF_001294335.1																																																							NZ_LGKG01000035.1_44	3.3e-12	45.1	48831-49850	249	1019
82853	RS_GCF_001294575.1																																																							NZ_CP012676.1_2561	8.5e-13	46.2	2839268-2840104	249	836
82857	RS_GCF_001295365.1																																																							NZ_CP012712.1_587	3.3e-14	50.5	622449-623210	248	761													NZ_CP012712.1_3458	4e-14	50.3	3544376-3545179	59	803
82859	RS_GCF_001295795.1																																																							NZ_LJHY01000003.1_171	4.6e-64	214.1	196404-197405	264	1001							NZ_LJHY01000003.1_189	4.2e-238	789	212906-214516	541	1610	NZ_LJHY01000003.1_191	4.3e-152	503.1	218104-219000	281	896	NZ_LJHY01000003.1_188	7.6e-186	615.8	211622-212902	417	1280
82863	RS_GCF_001295845.1	NZ_LJIC01000031.1_10	8.2e-169	558.4	8404-9297	290	893	NZ_LJIC01000031.1_9	1.9e-267	885.8	6868-8331	475	1463	NZ_LJIC01000031.1_8	2.7e-263	872.3	5220-6779	520	1559	NZ_LJIC01000158.1_106	1.2e-179	593.8	110263-111090	275	827	NZ_LJIC01000158.1_105	0	1127.2	108646-110214	518	1568	NZ_LJIC01000158.1_103	7e-287	949.7	106795-108180	462	1385																			NZ_LJIC01000011.1_22	9.3e-110	364.5	32881-33756	268	875							NZ_LJIC01000173.1_10	3.9e-236	783	9144-10766	543	1622	NZ_LJIC01000173.1_12	2e-151	501.4	14484-15422	282	938	NZ_LJIC01000173.1_9	3.8e-187	620.6	7856-9142	412	1286
82873	RS_GCF_001295925.1																																																							NZ_LJHQ01000063.1_54	1.3e-64	216.1	50639-51655	267	1016							NZ_LJHQ01000063.1_35	5.2e-234	775.6	33939-35612	560	1673	NZ_LJHQ01000063.1_37	1.7e-150	498	35793-36722	281	929	NZ_LJHQ01000063.1_34	9.6e-185	612.2	32647-33936	415	1289
82877	RS_GCF_001295975.1																																																							NZ_LJHU01000011.1_34	1.9e-62	208.5	35893-36885	263	992							NZ_LJHU01000011.1_53	1.2e-233	773.9	56006-57571	524	1565	NZ_LJHU01000011.1_55	8.6e-151	498.4	61334-62242	280	908	NZ_LJHU01000011.1_52	6.3e-184	609	54681-56006	416	1325
82882	RS_GCF_001296025.1																																																							NZ_LJHV01000023.1_195	1.4e-64	215.4	224986-225990	266	1004							NZ_LJHV01000023.1_211	3.8e-242	802	240635-242206	525	1571	NZ_LJHV01000023.1_213	1.4e-154	510.8	245857-246753	281	896	NZ_LJHV01000023.1_210	3.2e-186	616.6	239318-240631	415	1313
82886	RS_GCF_001296045.1																																																							NZ_LJHS01000022.1_58	2.8e-63	211.8	63696-64703	266	1007							NZ_LJHS01000022.1_79	8.3e-239	791.6	84822-86384	523	1562	NZ_LJHS01000022.1_77	3.1e-152	503.8	80151-81080	281	929	NZ_LJHS01000022.1_80	5e-173	573.8	86381-87685	417	1304
82890	RS_GCF_001297015.1																																																							NZ_LIGE01000029.1_96	3.3e-12	44.6	102156-102986	248	830
82891	RS_GCF_001297065.1																																																							NZ_LHOX01000021.1_15	2.6e-13	47.3	17088-17852	249	764
82892	RS_GCF_001297125.1																																																							NZ_LHPC01000057.1_59	5.4e-12	44.1	55681-56511	248	830
82895	RS_GCF_001298445.1							NZ_CP012036.1_2686	4.3e-262	868.4	2766776-2768386	488	1610	NZ_CP012036.1_2685	2.6e-260	862.8	2765036-2766574	514	1538																			NZ_CP012036.1_2687	3.4e-169	560.1	2768452-2769339	287	887																									NZ_CP012036.1_1116	1.7e-230	764.7	1138654-1140180	531	1526	NZ_CP012036.1_4383	2.9e-143	474.9	4670873-4671739	267	866	NZ_CP012036.1_4381	1.7e-197	654.9	4668486-4669889	462	1403
82903	RS_GCF_001298525.1																																																							NZ_CP012678.1_2214	2.6e-11	40.4	2629616-2630398	257	782
82906	RS_GCF_001298735.1	NZ_CYSP01000014.1_42	2.7e-155	513.5	44980-45798	273	818	NZ_CYSP01000014.1_45	2.7e-221	733	46610-48223	524	1613	NZ_CYSP01000014.1_46	7.5e-193	639.4	48225-49613	462	1388	NZ_CYSP01000025.1_16	1.4e-175	580	16569-17393	274	824	NZ_CYSP01000025.1_17	0	1148.7	17520-19088	517	1568	NZ_CYSP01000025.1_19	4.8e-285	943.1	19515-20903	462	1388																			NZ_CYSP01000015.1_64	7.1e-116	384.1	69956-70831	269	875							NZ_CYSP01000015.1_70	1.7e-29	100.7	76568-77884	375	1316	NZ_CYSP01000011.1_132	1.8e-15	54.8	140050-141801	41	1751
82915	RS_GCF_001299475.1																																																							NZ_CYUJ01000003.1_784	7.7e-11	38.4	852961-853737	254	776													NZ_CYUJ01000002.1_77	2.9e-15	53	92896-94626	45	1730
82917	RS_GCF_001299635.1																																																							NZ_JRHN01000058.1_66	1.1e-12	45.6	61501-62274	256	773
82919	RS_GCF_001302565.1																																																							NZ_CP012750.1_3602	1.5e-14	51.7	3907410-3908333	45	923
82920	RS_GCF_001302585.1																																																							NZ_CP012752.1_10790	4e-11	41.9	11753389-11754306	253	917
82922	RS_GCF_001304615.2																																																							NZ_CP032683.1_614	1.6e-121	402.1	733045-733842	267	797	NZ_CP032683.1_615	4.4e-181	599	733880-734992	360	1112	NZ_CP032683.1_540	2.1e-23	80.1	645684-646604	245	920	NZ_CP032683.1_734	1.2e-10	38.5	856043-856804	244	761
82928	RS_GCF_001304695.1																																																							NZ_JFAQ01000014.1_8	4.7e-12	43.7	7418-8302	261	884
82931	RS_GCF_001305515.1	NZ_LJYW01000001.1_1024	4.4e-169	559.3	1175704-1176672	289	968	NZ_LJYW01000001.1_1023	1.3e-262	869.8	1174007-1175509	486	1502	NZ_LJYW01000001.1_1022	5.3e-257	851.6	1172314-1173852	514	1538																																					NZ_LJYW01000001.1_3121	4.3e-65	218	3534362-3535345	268	983							NZ_LJYW01000001.1_3097	4.4e-234	776.3	3506266-3507900	547	1634	NZ_LJYW01000001.1_3099	1.8e-150	498.3	3511626-3512525	281	899	NZ_LJYW01000001.1_3096	7.7e-180	596.5	3504984-3506264	416	1280
82938	RS_GCF_001305575.3							NZ_CP012373.2_747	3.4e-266	881	883823-885304	490	1481	NZ_CP012373.2_748	8.5e-252	833.8	885448-887013	522	1565																			NZ_CP012373.2_746	7.3e-171	564.7	882762-883652	287	890
82943	RS_GCF_001305595.1	NZ_CP012401.1_97	4e-170	562.9	112826-113722	288	896	NZ_CP012401.1_98	4.3e-266	881.5	113907-115346	476	1439	NZ_CP012401.1_99	9.2e-256	847.7	115378-116937	516	1559																																					NZ_CP012406.1_422	2.7e-12	45.1	461523-462536	256	1013
82948	RS_GCF_001305675.1																																																							NZ_CP011853.1_4140	2.4e-12	44.5	4420790-4421737	252	947
82949	RS_GCF_001305855.1																																																							NZ_LIXZ01000024.1_28	1.2e-11	42.3	29477-30238	250	761													NZ_LIXZ01000002.1_81	8.9e-15	52.7	78918-79721	61	803
82951	RS_GCF_001306035.1																																																							NZ_LGCM01000015.1_16	1.9e-15	54.6	15900-16670	43	770
82958	RS_GCF_001306135.1																																																																									NZ_LGKP01000022.1_143	5.9e-14	50.3	159058-159858	61	800
82960	RS_GCF_001306145.1																																																							NZ_LGKO01000005.1_487	1.6e-15	54.5	528453-529235	66	782
82962	RS_GCF_001306175.1																																																							NZ_LGKN01000005.1_411	5e-14	49.6	506736-507518	247	782
82965	RS_GCF_001306915.1																																																							NZ_LJTC01000007.1_180	4.6e-13	46.9	188730-189590	254	860
82967	RS_GCF_001307105.1																																																							NZ_LGYN01000023.1_463	1.4e-12	45.1	463102-463881	253	779													NZ_LGYN01000001.1_621	1.5e-13	48.4	565578-566381	272	803
82969	RS_GCF_001307155.1																																																							NZ_CP012830.1_3749	3.6e-12	44.5	4130417-4131247	248	830
82970	RS_GCF_001307275.1																																																							NZ_CP012831.1_752	3.3e-12	44.7	829678-830508	248	830
82972	RS_GCF_001307805.1																																																							NZ_CP013862.1_2822	5.1e-15	53.3	2722796-2723569	252	773													NZ_CP013862.1_1257	6.8e-11	39.7	1206198-1206995	258	797
82974	RS_GCF_001308015.1																																																							NZ_LGYH01000002.1_172	4.6e-13	46.1	193915-194682	249	767
82975	RS_GCF_001308195.1																																																							NZ_JXDF01000009.1_20	1.4e-12	43.8	17002-17769	247	767
82978	RS_GCF_001308875.1																																																							NZ_KQ465110.1_198	1.2e-14	52.3	187927-188688	251	761													NZ_KQ465106.1_66	8.2e-14	49.6	73048-73845	267	797
82983	RS_GCF_001310275.1																																																							NZ_LGYZ01000092.1_1	2.8e-12	45	2010-3011	254	1001
82985	RS_GCF_001310775.1																																																							NZ_BAZI01000286.1_6	2.6e-10	37.9	2175-3059	251	884
82987	RS_GCF_001310895.1																																																							NZ_BAZS01000004.1_34	4.1e-15	53.6	39860-40633	251	773
82989	RS_GCF_001310955.1																																																							NZ_BAZX01000004.1_211	3e-13	47.5	226313-227116	252	803
82990	RS_GCF_001310975.1																																																																									NZ_BAZY01000020.1_36	4.4e-10	36.8	24682-25476	252	794
82994	RS_GCF_001311175.1																																																							NZ_BBAI01000029.1_5	2.7e-13	47.2	2737-3504	247	767													NZ_BBAI01000003.1_24	9.8e-16	55.3	19224-20015	57	791
82996	RS_GCF_001311195.1																																																							NZ_BBAJ01000064.1_3	1.3e-11	41.8	1123-1893	253	770
82997	RS_GCF_001311785.1																																																							NZ_BBBX01000011.1_44	1.3e-12	45.2	29212-29940	246	728
82999	RS_GCF_001311825.1	NZ_BBCB01000009.1_28	1.6e-79	264.8	31645-32106	145	461	NZ_BBCB01000009.1_32	7.1e-220	728.3	33274-34911	531	1637	NZ_BBCB01000009.1_33	1.2e-207	688.1	34922-36301	459	1379
83002	RS_GCF_001311845.1	NZ_BBCC01000105.1_16	4.8e-155	513.7	13219-14043	276	824	NZ_BBCC01000105.1_13	4.5e-211	700.3	10728-12404	534	1676	NZ_BBCC01000105.1_12	7.5e-196	650.3	9314-10690	459	1376																																					NZ_BBCC01000006.1_14	3.4e-15	54.9	10347-11117	54	770
83007	RS_GCF_001311885.1																																																							NZ_BBCE01000013.1_42	1.4e-17	61.2	37711-38472	256	761													NZ_BBCE01000001.1_100	3.3e-12	43.6	83875-84621	220	746
83009	RS_GCF_001311925.1	NZ_BBCG01000018.1_60	1.9e-155	514.1	61453-62301	280	848	NZ_BBCG01000004.1_11	6.8e-42	141.4	10047-11612	364	1565	NZ_BBCG01000018.1_64	1.3e-39	133.9	64814-66112	180	1298																																					NZ_BBCG01000004.1_99	5.3e-15	53.3	120100-120861	251	761													NZ_BBCG01000031.1_34	1.1e-11	42.4	27414-28211	169	797
83014	RS_GCF_001311985.1	NZ_BBCJ01000001.1_16	2.2e-134	445.3	11847-12503	217	656	NZ_BBCJ01000001.1_19	1.6e-178	592.5	13390-14418	341	1028	NZ_BBCJ01000001.1_22	1.1e-82	276.4	15459-16031	192	572																			NZ_BBCJ01000001.1_17	2.1e-24	84.6	12514-12714	63	200													NZ_BBCJ01000025.1_66	1.2e-114	380.4	46455-47333	267	878							NZ_BBCJ01000036.1_16	1.7e-24	84.6	10534-11979	356	1445
83020	RS_GCF_001312865.1																																																																									NZ_BBER01000001.1_288	3.3e-15	53.3	228868-229659	57	791
83022	RS_GCF_001314225.1																																																							NZ_CP012697.1_4260	2.6e-15	54.4	4592603-4593424	57	821
83025	RS_GCF_001315015.1	NZ_CP012914.1_936	5.4e-172	568.9	1026467-1027348	290	881	NZ_CP012914.1_935	2.4e-266	882.2	1024887-1026326	474	1439	NZ_CP012914.1_934	4.1e-259	858.6	1023297-1024856	515	1559																																					NZ_CP012919.1_85	3.4e-14	51.1	112510-113517	41	1007
83030	RS_GCF_001315105.1																																																							NZ_BAZR01000006.1_27	7e-14	50.2	25468-26229	252	761
83031	RS_GCF_001315945.1																																																							NZ_BBBG01000001.1_244	8.4e-61	203.5	144296-144772	154	476	NZ_BBBG01000003.1_28	5.7e-99	329.5	16170-16973	269	803	NZ_BBBG01000001.1_245	8.9e-23	78.6	144732-145784	273	1052
83034	RS_GCF_001316325.1							NZ_BBES01000002.1_176	5.7e-81	270.2	113972-114805	254	833	NZ_BBES01000002.1_175	1.9e-132	440.1	112333-113691	429	1358	NZ_BBES01000002.1_184	6.2e-79	263	119082-119501	139	419																			NZ_BBES01000002.1_181	1.3e-116	387.7	117073-118155	356	1082							NZ_BBES01000009.1_8	1.2e-88	294.7	5814-6437	169	623	NZ_BBES01000002.1_33	9.4e-115	381.2	19151-19993	258	842
83041	RS_GCF_001316435.1																																																							NZ_JXLL01000021.1_2	5.1e-16	55.7	1035-1808	47	773													NZ_JXLL01000001.1_80	9.2e-13	45.1	87628-88422	223	794
83043	RS_GCF_001317345.1																																																							NZ_JXCG01000003.1_324	1.5e-18	63.8	287018-287767	244	749													NZ_JXCG01000006.1_55	1.5e-15	54.1	47731-48513	44	782
83045	RS_GCF_001317355.1	NZ_LKET01000021.1_304	1.4e-156	517.8	307612-308433	274	821	NZ_LKET01000021.1_307	4.5e-221	732.4	309198-310799	526	1601	NZ_LKET01000021.1_308	6.3e-203	672.8	310793-312157	459	1364																																					NZ_LKET01000014.1_108	1.2e-110	367	117218-118096	268	878							NZ_LKET01000028.1_264	2.1e-29	100.5	259424-260497	263	1073	NZ_LKET01000068.1_128	1.1e-12	45.8	105739-106539	257	800
83052	RS_GCF_001320245.1																																																							NZ_BCBA01000013.1_130	1.3e-12	45.9	153042-153875	248	833
83053	RS_GCF_001368795.1							NZ_LN831200.1_129	7e-243	804.9	149736-151193	471	1457	NZ_LN831200.1_128	1.1e-208	692.4	148180-149739	523	1559																			NZ_LN831200.1_130	5.4e-80	267.2	151330-151791	149	461													NZ_LN831199.1_575	2.1e-14	51.9	625223-625984	253	761													NZ_LN831198.1_2512	6.6e-14	50.3	2673758-2675533	38	1775
83058	RS_GCF_001368815.1																																																							NZ_CTEI01000001.1_39	2.5e-13	47.3	40951-41733	250	782
83060	RS_GCF_001368915.1																																																							NZ_CSTE01000002.1_1810	1.3e-11	42.1	1768857-1770734	242	1877
83061	RS_GCF_001373415.1																																																							NZ_CDSE01000090.1_14	5.3e-14	50.1	14318-15079	254	761
83062	RS_GCF_001375495.1																																																							NZ_LN831058.1_569	9.2e-15	51.8	636979-637938	256	959
83063	RS_GCF_001375515.1																																																							NZ_CTDX01000011.1_29	1.9e-15	54.1	33163-33924	253	761
83065	RS_GCF_001375535.1																																																							NZ_LN831197.1_922	2.1e-13	48.1	933903-934763	260	860
83067	RS_GCF_001375555.1																																																							NZ_CTDZ01000009.1_2952	2.1e-15	54.4	3220904-3221665	40	761
83069	RS_GCF_001375675.1																																																							NZ_LN831786.1_2093	8.3e-14	48.8	2089375-2090148	248	773
83071	RS_GCF_001399455.2																																																							NZ_LLEI02000023.1_21	8.9e-12	42.8	20223-20996	250	773
83073	RS_GCF_001399685.1																																																							NZ_JTHN01000127.1_31	1.6e-15	55.8	26127-26885	252	758
83076	RS_GCF_001399975.1																																																							NZ_LKBD01000003.1_49	8e-14	49.5	49372-50229	252	857
83077	RS_GCF_001400735.1																																																							NZ_LJPW01000034.1_11	3.8e-12	44.4	9863-10696	248	833
83078	RS_GCF_001401155.1																																																							NZ_LJRO01000206.1_41	4.2e-12	44.3	43360-44193	248	833
83079	RS_GCF_001401755.1																																																							NZ_KQ474104.1_57	3e-15	54.3	82502-83266	76	764
83081	RS_GCF_001401805.1																																																							NZ_LKDW01000015.1_45	3.4e-13	47.3	50038-50898	254	860
83082	RS_GCF_001402795.1																																																																			NZ_LIRE01000205.1_2	3.8e-234	776.3	1864-3552	562	1688	NZ_LIRE01000205.1_3	2.3e-154	510.9	3616-4518	281	902	NZ_LIRE01000205.1_1	1.6e-183	608.4	454-1734	416	1280
83086	RS_GCF_001402875.1	NZ_CP012946.1_2227	1.4e-168	556.8	2510738-2511631	289	893	NZ_CP012946.1_2228	2.1e-258	855.2	2511696-2513198	487	1502	NZ_CP012946.1_2229	6.9e-251	830.6	2513329-2514864	513	1535	NZ_CP012946.1_2848	1.1e-179	593.2	3243487-3244314	275	827	NZ_CP012946.1_2849	0	1120.6	3244381-3245949	517	1568	NZ_CP012946.1_2851	4.5e-283	936.3	3246402-3247844	460	1442																			NZ_CP012946.1_1546	3.1e-111	368.6	1724780-1725655	268	875							NZ_CP012946.1_553	5.6e-233	771.8	617967-619580	549	1613	NZ_CP012946.1_555	1.8e-149	494.2	623296-624198	281	902	NZ_CP012946.1_552	4.9e-188	622.7	616668-617963	415	1295
83097	RS_GCF_001403615.1																																																							NZ_LN879456.1_1064	3.6e-13	47.6	1080755-1081612	254	857													NZ_LN879456.1_1337	2.5e-14	51.4	1361249-1362046	60	797
83099	RS_GCF_001403635.1							NZ_LN879468.1_192	2.4e-23	80	229601-230857	277	1256																																											NZ_LN879468.1_188	1.5e-109	363.1	226099-226842	247	743							NZ_LN879468.1_193	2.5e-33	113.1	230860-232068	305	1208
83103	RS_GCF_001403795.1																																																							NZ_CXSU01000001.1_55	2.3e-64	214.9	57037-58044	266	1007							NZ_CXSU01000001.1_9	1.8e-229	760.3	6601-8133	519	1532	NZ_CXSU01000001.1_11	4.3e-152	502.9	11688-12593	281	905	NZ_CXSU01000001.1_7	6e-179	592.9	5214-6509	418	1295
83107	RS_GCF_001403875.1																																																							NZ_LN884298.1_515	4.6e-15	53.8	656624-657385	252	761
83113	RS_GCF_001404655.1							NZ_CYYH01000003.1_215	2.3e-10	36.6	235004-236284	228	1280																																											NZ_CYYH01000003.1_221	1.4e-100	333.1	242015-242776	247	761							NZ_CYYH01000003.1_223	6.3e-15	51.9	244110-245219	229	1109
83117	RS_GCF_001404675.1																																																							NZ_CYXU01000003.1_304	1.1e-18	64.7	362439-363209	250	770													NZ_CYXU01000001.1_615	2.2e-13	47.4	708554-709345	236	791
83119	RS_GCF_001404695.1																																																							NZ_CZAQ01000011.1_20	7.9e-18	61.4	25021-25821	252	800
83121	RS_GCF_001405015.1																																																							NZ_CYZX01000016.1_68	4.1e-12	43.5	64488-65249	258	761
83123	RS_GCF_001405375.1																																																							NZ_CYYP01000016.1_23	8e-18	61.4	37413-38213	252	800
83124	RS_GCF_001406815.1							NZ_CVRR01000060.1_82	4.6e-11	39.4	90182-91462	229	1280																																											NZ_CVRR01000060.1_83	5.5e-100	331.7	91459-92220	250	761							NZ_CVRR01000060.1_73	3.5e-12	43.3	80920-82029	215	1109
83128	RS_GCF_001407835.1																																																							NZ_CYUO01000004.1_8	1.7e-12	43.8	6073-6837	260	764
83131	RS_GCF_001411475.1																																																							NZ_LLWH01000173.1_5	6.5e-13	46.6	2947-3777	249	830
83136	RS_GCF_001412535.1																																																							NZ_CP011774.1_611	2.6e-63	211.3	664343-665350	263	1007							NZ_CP011774.1_640	8.2e-233	771.3	692522-694177	556	1655	NZ_CP011774.1_638	2.4e-151	500.4	687809-688720	281	911	NZ_CP011774.1_641	9.3e-183	605.3	694194-695474	408	1280
83140	RS_GCF_001412575.1																																																							NZ_CP011834.1_953	2.3e-64	214.7	983530-984537	264	1007							NZ_CP011834.1_982	1.5e-233	773.6	1010227-1011759	520	1532	NZ_CP011834.1_980	1.9e-150	497.2	1005520-1006431	281	911	NZ_CP011834.1_983	2e-182	604	1011769-1013067	414	1298
83146	RS_GCF_001413955.1																																																							NZ_LCTZ01000002.1_140	1.8e-14	51.4	140761-141534	72	773
83148	RS_GCF_001417735.1																																																							NZ_BBUZ01000022.1_320	7.4e-12	43.9	364802-365845	249	1043
83150	RS_GCF_001417815.1																																																																									NZ_BCFK01000054.1_59	2.7e-10	36.9	78133-78972	256	839
83152	RS_GCF_001417955.2																																																																									NZ_LKTM01000007.1_6	1.1e-12	46.4	2567-3406	208	839
83155	RS_GCF_001418015.1																																																							NZ_LIQG01000028.1_68	1.8e-14	51.3	63142-63906	78	764
83156	RS_GCF_001418085.1																																																							NZ_LIQH01000041.1_60	4e-14	50.1	62596-63360	46	764
83158	RS_GCF_001418135.1																																																							NZ_LIPQ01000175.1_16	6.9e-12	43.9	18632-19660	248	1028
83160	RS_GCF_001418255.1																																																							NZ_LIPV01000004.1_205	5e-12	43.1	224165-225013	246	848
83161	RS_GCF_001418325.1																																																							NZ_LIPN01000128.1_57	3.9e-12	44.9	62176-63204	247	1028
83163	RS_GCF_001418345.1																																																							NZ_LIPW01000011.1_42	1.8e-11	40.8	35384-36181	252	797
83164	RS_GCF_001418415.1																																																							NZ_LIQT01000336.1_9	3.9e-12	44.8	9314-10342	249	1028
83165	RS_GCF_001418475.1																																																							NZ_LIQX01000094.1_14	5.3e-12	44.5	16394-17419	249	1025
83168	RS_GCF_001418575.1																																																							NZ_LIQR01000142.1_12	1.3e-11	43	15409-16575	247	1166
83171	RS_GCF_001419695.1																																																							NZ_LIRG01000033.1_7	1.9e-12	45.5	4718-5548	249	830
83172	RS_GCF_001419705.1																																																							NZ_LIRH01000119.1_18	3e-12	44.9	20795-21823	249	1028
83174	RS_GCF_001419765.1																																																							NZ_LIRK01000342.1_10	4.8e-12	44.7	10908-11933	249	1025
83175	RS_GCF_001419795.1																																																							NZ_LIRL01000878.1_9	4e-11	41.7	9105-10166	248	1061
83176	RS_GCF_001420005.1																																																							NZ_LJAK01000001.1_19	1.2e-64	216	15785-16789	267	1004							NZ_LJAK01000001.1_460	1.7e-234	777.1	455261-456817	528	1556	NZ_LJAK01000001.1_462	4.7e-152	502.9	460456-461352	281	896	NZ_LJAK01000001.1_459	4.9e-180	596.6	453910-455193	415	1283
83181	RS_GCF_001420595.1																																																							NZ_LJIX01000006.1_5007	4.7e-15	53.8	4971008-4971787	250	779													NZ_LJIX01000006.1_3762	2.7e-14	51.4	3640206-3641009	270	803
83183	RS_GCF_001420695.1																																																							NZ_LJJB01000010.1_1663	3.6e-15	54.4	1811409-1812167	39	758
83185	RS_GCF_001420715.1																																																							NZ_LJJC01000004.1_2992	1.2e-14	52.4	3062606-3063481	254	875													NZ_LJJC01000004.1_1557	4.7e-14	50.5	1655995-1656798	60	803
83187	RS_GCF_001420915.1							NZ_CP013021.1_350	3.2e-229	759.3	366752-367993	411	1241	NZ_CP013021.1_351	7.4e-242	801.2	368084-369655	524	1571																			NZ_CP013021.1_348	1.2e-171	567.5	365630-366508	287	878
83191	RS_GCF_001420995.1																																																							NZ_CP012184.1_2683	2.1e-12	45.5	2858439-2859332	251	893
83197	RS_GCF_001421565.1																																																							NZ_LMKQ01000001.1_2356	9.3e-14	49.1	2648318-2649205	248	887
83199	RS_GCF_001421705.1																																																							NZ_LMKO01000012.1_319	9.4e-10	36	388151-388906	255	755
83200	RS_GCF_001421885.1																																																							NZ_LMLH01000012.1_213	5.2e-12	43.8	233251-234081	248	830
83203	RS_GCF_001422285.1																																																							NZ_LMMO01000004.1_148	7.4e-13	45.8	151367-152269	254	902
83204	RS_GCF_001422325.1																																																							NZ_LMMR01000008.1_93	2.9e-13	47.7	100019-101227	253	1208
83206	RS_GCF_001422375.1																																																							NZ_LMMU01000011.1_76	5.6e-66	220.5	81890-82891	267	1001							NZ_LMMU01000011.1_99	1.2e-237	787.7	107477-109039	523	1562	NZ_LMMU01000011.1_97	2.1e-151	501	102812-103723	281	911	NZ_LMMU01000011.1_100	2.2e-185	614.4	109044-110327	415	1283
83210	RS_GCF_001422405.1																																																							NZ_LMMV01000012.1_770	2e-63	212.6	864217-865233	265	1016							NZ_LMMV01000012.1_735	1.5e-235	781.2	818709-820349	546	1640	NZ_LMMV01000012.1_733	6.2e-151	499.9	813981-814889	281	908	NZ_LMMV01000012.1_736	1.1e-186	619.1	820359-821639	415	1280
83214	RS_GCF_001422445.1																																																							NZ_LMNA01000030.1_235	2.1e-63	212.6	252651-253679	265	1028							NZ_LMNA01000030.1_210	1.8e-235	781	225420-227051	547	1631	NZ_LMNA01000030.1_208	1.5e-150	498.6	220692-221600	281	908	NZ_LMNA01000030.1_211	4.5e-187	620.5	227070-228350	415	1280
83220	RS_GCF_001422645.1																																																							NZ_LMLR01000010.1_652	3e-14	50.7	714018-715085	66	1067
83225	RS_GCF_001422815.1																																																							NZ_LMMP01000005.1_136	2.8e-66	221.7	145100-146086	267	986							NZ_LMMP01000005.1_104	2.3e-233	773.7	108767-110413	551	1646	NZ_LMMP01000005.1_106	4.9e-151	499.9	114095-114988	281	893	NZ_LMMP01000005.1_103	3.7e-185	613.8	107479-108762	414	1283
83229	RS_GCF_001422885.1																																																							NZ_LMMZ01000001.1_729	1.5e-66	222.5	768487-769488	267	1001							NZ_LMMZ01000001.1_703	6.1e-235	778.8	740511-742088	528	1577	NZ_LMMZ01000001.1_705	7.3e-151	499.3	745770-746663	281	893	NZ_LMMZ01000001.1_702	5.8e-187	619.7	739214-740506	413	1292
83233	RS_GCF_001422925.1																																																							NZ_LMNI01000010.1_11	1.9e-14	51.5	11037-11921	249	884
83234	RS_GCF_001422985.1																																																							NZ_LMNL01000001.1_473	2.4e-66	222	528902-529906	267	1004							NZ_LMNL01000001.1_443	1.4e-231	767.8	493199-494749	520	1550	NZ_LMNL01000001.1_445	2.5e-151	500.9	498431-499324	281	893	NZ_LMNL01000001.1_442	3.3e-185	614	491899-493194	413	1295
83238	RS_GCF_001423085.1																																																							NZ_LMNU01000034.1_85	5.1e-66	220.9	80161-81177	267	1016							NZ_LMNU01000034.1_111	1.5e-234	777.6	107576-109117	520	1541	NZ_LMNU01000034.1_109	3.1e-151	500.6	103001-103894	281	893	NZ_LMNU01000034.1_112	8.4e-187	619.3	109122-110414	413	1292
83242	RS_GCF_001423105.1																																																							NZ_LMNV01000002.1_10	4.6e-13	46.6	9930-10820	251	890
83246	RS_GCF_001423265.1																																																							NZ_LMND01000007.1_22	7.3e-67	223.4	27307-28323	267	1016							NZ_LMND01000005.1_111	4.9e-237	785.6	117366-118967	538	1601	NZ_LMND01000005.1_113	3.9e-151	500	122697-123590	281	893	NZ_LMND01000005.1_110	2.5e-187	620.7	116069-117361	415	1292
83250	RS_GCF_001423295.1																																																							NZ_LMNG01000007.1_45	5.7e-66	220.5	45519-46520	267	1001							NZ_LMNG01000007.1_68	4.8e-238	789	71094-72671	528	1577	NZ_LMNG01000007.1_66	1.2e-151	501.8	66468-67361	281	893	NZ_LMNG01000007.1_69	8e-186	615.9	72676-73959	416	1283
83255	RS_GCF_001423485.1																																																							NZ_LMOD01000005.1_10	2.2e-14	51.1	10364-11254	249	890
83256	RS_GCF_001423495.1																																																							NZ_LMOG01000018.1_530	4.9e-12	43.6	675293-676177	263	884
83257	RS_GCF_001423585.1																																																							NZ_LMOP01000013.1_214	1.8e-12	45.1	267509-268393	263	884
83258	RS_GCF_001423615.1																																																							NZ_LMOU01000001.1_9	2.1e-14	51.2	10444-11334	249	890
83259	RS_GCF_001423695.1																																																							NZ_LMOZ01000003.1_571	2.4e-14	51.1	587366-588283	251	917
83260	RS_GCF_001423745.1																																																							NZ_LMPC01000002.1_30	4.1e-14	50.6	38634-39698	66	1064
83264	RS_GCF_001423965.1																																																																									NZ_LMPV01000006.1_430	5.2e-11	39.8	423227-424075	237	848
83265	RS_GCF_001424025.1																																																							NZ_LMPZ01000001.1_139	1.9e-10	37.9	138855-139649	252	794
83278	RS_GCF_001424385.1																																																							NZ_LMPO01000008.1_37	2e-13	47.8	39410-40309	252	899
83279	RS_GCF_001424405.1																																																							NZ_LMPS01000006.1_446	2.3e-14	51.5	484314-485111	46	797
83281	RS_GCF_001424485.1																																																							NZ_LMQC01000023.1_138	2.6e-11	41.3	146844-147761	250	917
83282	RS_GCF_001424565.1																																																							NZ_LMOL01000016.1_204	2.1e-14	51.3	218155-219039	69	884
83287	RS_GCF_001424705.1																																																							NZ_LMRA01000048.1_122	1.1e-65	219.7	118273-119289	267	1016							NZ_LMRA01000048.1_147	2.5e-233	773.5	145443-146984	520	1541	NZ_LMRA01000048.1_145	8.3e-152	502.4	140868-141761	281	893	NZ_LMRA01000048.1_148	3e-186	617.4	146989-148266	413	1277
83292	RS_GCF_001424875.1																																																							NZ_LMCT01000003.1_36	1.9e-12	45.7	39989-40969	247	980
83293	RS_GCF_001424905.1																																																							NZ_LMCU01000001.1_962	1.5e-15	54.7	1067597-1068520	253	923
83303	RS_GCF_001425165.1																																																							NZ_LMDU01000017.1_76	1e-63	213.4	88147-89166	265	1019							NZ_LMDU01000017.1_105	2e-238	790.5	117345-118907	524	1562	NZ_LMDU01000017.1_107	1.3e-151	501.9	122688-123599	280	911	NZ_LMDU01000017.1_104	1.4e-185	615.3	116049-117332	416	1283
83315	RS_GCF_001425445.1																																																							NZ_LMQU01000010.1_408	3.4e-10	37.5	436328-437128	257	800
83316	RS_GCF_001425485.1																																																							NZ_LMQW01000052.1_224	1.3e-10	39.2	234974-235786	258	812
83320	RS_GCF_001425665.1																																																							NZ_LMCX01000001.1_545	1.2e-13	48.2	579133-580026	251	893
83324	RS_GCF_001425755.1																																																							NZ_LMDH01000001.1_3490	1.8e-12	44.9	3508776-3509624	251	848
83325	RS_GCF_001425825.1																																																							NZ_LMDM01000005.1_145	6.2e-10	37.2	149039-149854	258	815
83328	RS_GCF_001425865.1																																																							NZ_LMDS01000001.1_541	1.3e-64	216.3	548748-549740	266	992							NZ_LMDS01000001.1_496	9e-236	781.6	507255-508838	530	1583	NZ_LMDS01000001.1_494	2.2e-152	504.4	502560-503483	281	923	NZ_LMDS01000001.1_497	2.9e-186	617.4	508841-510127	416	1286
83332	RS_GCF_001425905.1																																																							NZ_LMDY01000003.1_83	2.3e-66	221.7	97599-98621	267	1022							NZ_LMDY01000003.1_63	3.6e-236	782.7	73494-75095	538	1601	NZ_LMDY01000003.1_65	1.3e-153	508.1	78894-79817	281	923	NZ_LMDY01000003.1_62	2.8e-187	620.5	72197-73483	416	1286
83338	RS_GCF_001426195.1																																																							NZ_LMRS01000056.1_116	1.6e-64	215.5	118097-119080	265	983							NZ_LMRS01000056.1_96	2.4e-235	779.8	96724-98286	526	1562	NZ_LMRS01000056.1_98	4.2e-152	503	101814-102719	281	905	NZ_LMRS01000056.1_95	5.2e-186	616.2	95442-96719	414	1277
83342	RS_GCF_001426225.1																																																							NZ_LMRT01000001.1_931	1.9e-63	212.1	1036767-1037783	266	1016							NZ_LMRT01000001.1_1016	8.1e-238	788.1	1131393-1132970	529	1577	NZ_LMRT01000001.1_1014	6.4e-151	499.3	1126800-1127729	281	929	NZ_LMRT01000001.1_1017	1.3e-182	605.1	1132973-1134256	418	1283
83349	RS_GCF_001426345.1																																																							NZ_LMEM01000010.1_278	5.2e-10	36.8	275380-276180	255	800
83350	RS_GCF_001426375.1																																																							NZ_LMEO01000027.1_17	8.8e-16	56.7	18561-19319	251	758
83352	RS_GCF_001426405.1																																																							NZ_LMEP01000024.1_221	2.9e-12	45	247434-248264	248	830
83357	RS_GCF_001426545.1																																																							NZ_LMEZ01000005.1_420	3.9e-12	44.4	438889-439890	254	1001
83359	RS_GCF_001426585.1																																																							NZ_LMEI01000013.1_504	3.2e-12	44.7	548622-549452	249	830
83366	RS_GCF_001426865.1																																																							NZ_LMFO01000017.1_38	1.9e-14	52	40439-41311	248	872
83369	RS_GCF_001426925.1																																																							NZ_LMFR01000013.1_11	1.8e-15	54.3	8556-9464	246	908
83371	RS_GCF_001426995.1																																																							NZ_LMFY01000001.1_2782	1.6e-14	51.4	2960175-2961065	249	890
83373	RS_GCF_001427125.1																																																							NZ_LMGK01000004.1_122	4.5e-12	44.1	124478-125308	248	830
83374	RS_GCF_001427145.1																																																							NZ_LMGL01000001.1_947	1.1e-14	51.9	1030769-1031725	264	956
83379	RS_GCF_001427525.1																																																							NZ_LMGU01000001.1_2515	4.9e-14	50	2663376-2664326	256	950
83380	RS_GCF_001427585.1																																																							NZ_LMGY01000008.1_15	7.9e-10	36.3	13419-14297	250	878
83387	RS_GCF_001427825.1	NZ_LMGT01000008.1_17	9.3e-10	35.3	15410-16222	253	812
83388	RS_GCF_001427875.1																																																							NZ_LMHK01000004.1_309	6.3e-10	36.6	328796-329596	258	800
83392	RS_GCF_001428005.1																																																							NZ_LMSB01000001.1_300	1.3e-14	52.5	302339-303394	67	1055
83395	RS_GCF_001428045.1																																																							NZ_LMSD01000040.1_406	1.8e-15	55.6	465017-465775	251	758
83397	RS_GCF_001428075.1																																																							NZ_LMSI01000021.1_161	4.9e-14	50.1	171905-172891	62	986
83398	RS_GCF_001428105.1																																																							NZ_LMSJ01000041.1_17	2.2e-15	55.3	18513-19277	251	764
83402	RS_GCF_001428245.1																																																							NZ_LMRV01000057.1_20	8.1e-18	63.1	20506-21279	254	773
83404	RS_GCF_001428255.1																																																							NZ_LMRW01000015.1_32	3.2e-14	50.8	29716-30603	249	887
83406	RS_GCF_001428305.1																																																							NZ_LMRZ01000001.1_326	4e-15	53.4	334076-335218	58	1142
83408	RS_GCF_001428365.1																																																							NZ_LMSH01000001.1_509	2.9e-14	50.5	556143-557135	66	992
83410	RS_GCF_001428485.1																																																							NZ_LMHS01000002.1_10	5.3e-15	52.9	10554-11438	249	884
83411	RS_GCF_001428505.1																																																							NZ_LMHU01000001.1_100	6.2e-12	43.4	111645-113390	252	1745
83417	RS_GCF_001428605.1																																																							NZ_LMID01000013.1_259	1.6e-10	38.9	250139-250996	244	857
83418	RS_GCF_001428665.1																																																							NZ_LMIJ01000011.1_383	5.1e-10	37.5	403735-404535	255	800
83420	RS_GCF_001428745.1																																																							NZ_LMIO01000004.1_229	1e-14	52.2	226847-227764	251	917
83421	RS_GCF_001428805.1																																																							NZ_LMIS01000001.1_630	2.9e-12	44.2	613858-614706	251	848
83427	RS_GCF_001429045.1																																																							NZ_LMHY01000012.1_175	4.5e-12	44.1	188102-188932	248	830
83429	RS_GCF_001429165.1																																																							NZ_LMIR01000001.1_10	6.8e-14	49.6	15929-16813	249	884
83430	RS_GCF_001429185.1																																																							NZ_LMIW01000001.1_1069	1.3e-12	45.5	1138929-1140617	252	1688
83432	RS_GCF_001429245.1																																																							NZ_LMJE01000007.1_1162	2e-63	212.2	1212390-1213397	266	1007							NZ_LMJE01000007.1_1183	1.9e-237	787	1233580-1235136	521	1556	NZ_LMJE01000007.1_1181	6e-153	506.1	1228909-1229838	281	929	NZ_LMJE01000007.1_1184	2.9e-175	581.1	1235133-1236437	415	1304
83439	RS_GCF_001429545.1																																																							NZ_LMSP01000047.1_17	1.3e-15	56	20221-20979	251	758
83447	RS_GCF_001430825.1																																																							NZ_CP010535.1_1322	8.6e-15	52.2	1484397-1485170	81	773
83448	RS_GCF_001431295.2																																																							NZ_LKAJ02000001.1_2056	1.5e-16	58	2361103-2361936	65	833
83449	RS_GCF_001431315.2																																																							NZ_LKHV02000001.1_1336	1.1e-15	54.8	1570759-1571613	259	854
83451	RS_GCF_001431415.1																																																							NZ_LDJI01000027.1_100	4e-10	37.1	120481-121365	262	884
83452	RS_GCF_001431425.1																																																							NZ_LDJG01000033.1_5	4.9e-10	36.8	2485-3369	255	884
83453	RS_GCF_001431465.1																																																							NZ_LDJJ01000033.1_114	2.5e-10	37.8	142499-143383	261	884
83454	RS_GCF_001431485.1																																																							NZ_LDJM01000007.1_112	1e-11	42.1	117620-118507	252	887
83455	RS_GCF_001431505.1																																																							NZ_LDJP01000089.1_5	3.9e-12	43.4	7179-8066	257	887
83456	RS_GCF_001431535.1																																																							NZ_LDJK01000035.1_12	1.7e-11	41.5	11955-12842	257	887
83457	RS_GCF_001431595.1																																																							NZ_LDJO01000011.1_8	1.1e-10	38.9	5802-6686	255	884
83458	RS_GCF_001431625.1																																																							NZ_LLXT01000156.1_17	1.6e-11	42	17548-18435	257	887
83459	RS_GCF_001431645.1																																																							NZ_LLXU01000087.1_37	3.8e-11	40.4	39760-40644	261	884
83460	RS_GCF_001431665.1																																																							NZ_LLXV01000024.1_44	1.5e-11	42	58150-59037	257	887
83463	RS_GCF_001432305.1																																																																									NZ_KQ483358.1_643	1e-10	39	649340-650125	127	785
83465	RS_GCF_001433855.1																																																							NZ_AZCP01000003.1_386	1.1e-14	51.5	414957-415724	248	767
83467	RS_GCF_001433875.1																																																							NZ_AZCR01000009.1_20	2.1e-15	53.5	17623-18402	41	779
83468	RS_GCF_001433995.1																																																							NZ_AZCX01000008.1_15	8.5e-11	38.8	22707-23474	248	767
83470	RS_GCF_001434055.1																																																							NZ_AZCZ01000023.1_41	3e-14	50.1	37047-37814	248	767
83472	RS_GCF_001434095.1																																																							NZ_AZDS01000004.1_63	2.5e-12	42.9	64861-65634	250	773
83474	RS_GCF_001434115.1																																																							NZ_AZDW01000037.1_51	8.3e-14	48.6	54307-55074	248	767
83476	RS_GCF_001434135.1																																																							NZ_AZEB01000005.1_85	3.5e-12	43.5	102838-103602	248	764
83478	RS_GCF_001434145.1																																																							NZ_AZED01000011.1_71	1e-12	44.9	67703-68470	250	767
83480	RS_GCF_001434255.1																																																							NZ_AZEY01000053.1_7	1.4e-10	38.4	8010-8777	250	767
83482	RS_GCF_001434275.1																																																							NZ_AZEZ01000086.1_19	3.8e-14	49.6	17100-17876	251	776
83484	RS_GCF_001434295.1																																																							NZ_AZFA01000007.1_5	1.2e-13	48	3039-3869	251	830
83486	RS_GCF_001434315.1																																																							NZ_AZFE01000002.1_56	1e-14	51.2	55355-56122	247	767
83487	RS_GCF_001434335.1																																																							NZ_AZFM01000005.1_67	5.3e-16	55.5	68485-69264	250	779
83488	RS_GCF_001434395.1																																																							NZ_AZFS01000041.1_5	3.9e-14	49.8	3562-4329	248	767
83490	RS_GCF_001434405.1																																																							NZ_AZFT01000030.1_50	4.5e-15	52.5	51079-51846	71	767
83493	RS_GCF_001434475.1																																																							NZ_AZGF01000017.1_13	3.1e-16	56.6	23645-24412	248	767
83496	RS_GCF_001434575.1																																																							NZ_AZDA01000034.1_5	2.7e-98	326	3863-4666	259	803							NZ_AZDA01000034.1_7	1.6e-18	64.1	5997-7142	196	1145
83499	RS_GCF_001434585.1																																																							NZ_AZDB01000038.1_10	5.7e-14	49	7960-8736	251	776
83501	RS_GCF_001434665.1																																																							NZ_AZDG01000018.1_27	2.5e-13	46.8	19042-19818	251	776
83503	RS_GCF_001434695.1																																																							NZ_AZDI01000004.1_114	4.2e-16	55.5	120623-121390	247	767													NZ_AZDI01000002.1_224	9.1e-11	38	232930-233733	255	803
83505	RS_GCF_001434705.1																																																							NZ_AZDJ01000003.1_231	2.4e-11	40.3	252339-253112	249	773													NZ_AZDJ01000013.1_56	4.5e-15	52.6	52278-53075	58	797
83507	RS_GCF_001434785.1																																																							NZ_AZDT01000044.1_4	2.2e-13	47.1	2340-3107	248	767
83509	RS_GCF_001434815.1																																																							NZ_AZDU01000007.1_22	1.1e-15	54.5	17341-18120	41	779
83510	RS_GCF_001434835.1																																																							NZ_AZDV01000023.1_52	9.3e-14	48.6	55949-56716	248	767
83512	RS_GCF_001434895.1																																																							NZ_AZEE01000027.1_217	8.1e-11	38.8	281317-282090	248	773
83514	RS_GCF_001434915.1																																																							NZ_AZEF01000032.1_42	2.8e-14	50	35217-35981	249	764
83516	RS_GCF_001434935.1																																																							NZ_AZEG01000040.1_9	3.3e-14	50	7660-8424	249	764
83518	RS_GCF_001434975.1																																																							NZ_AZEL01000079.1_53	8e-16	54.9	46228-47007	250	779
83519	RS_GCF_001434985.1																																																							NZ_AZES01000012.1_10	5.3e-14	49.3	7139-7915	251	776
83521	RS_GCF_001435035.1																																																							NZ_AZEU01000063.1_14	4e-13	46.7	9464-10231	248	767													NZ_AZEU01000179.1_49	7.9e-15	52.4	50149-50943	60	794
83523	RS_GCF_001435095.1																																																							NZ_AZFC01000035.1_493	9e-14	48.5	535360-536127	248	767
83525	RS_GCF_001435195.1																																																							NZ_AZFQ01000034.1_138	4.8e-15	52.7	143781-144548	251	767
83527	RS_GCF_001435235.1																																																							NZ_AZGB01000016.1_87	8.4e-14	48.6	88500-89267	251	767
83530	RS_GCF_001435315.1																																																							NZ_AZGK01000006.1_85	5.2e-12	42.7	87135-87902	250	767
83533	RS_GCF_001435375.1																																																							NZ_AYYZ01000030.1_30	2.7e-14	49.4	33042-33809	248	767
83535	RS_GCF_001435445.1																																																							NZ_AZDH01000001.1_150	1.7e-13	47.7	162357-163133	251	776
83537	RS_GCF_001435505.1																																																							NZ_AZDO01000140.1_29	1.3e-13	48.1	29526-30302	251	776
83539	RS_GCF_001435525.1																																																							NZ_AZDP01000030.1_40	1.2e-14	51.6	44317-45084	248	767
83541	RS_GCF_001435575.1																																																							NZ_AZEA01000005.1_91	1e-12	45.1	93210-93974	249	764
83543	RS_GCF_001435585.1																																																							NZ_AZEC01000003.1_264	1.6e-14	51.4	281956-282723	39	767
83546	RS_GCF_001435815.1																																																							NZ_AZFV01000037.1_14	3.4e-16	56.6	10589-11365	251	776
83548	RS_GCF_001435835.1																																																							NZ_AZFX01000038.1_83	6.8e-15	51.7	89876-90646	39	770
83554	RS_GCF_001435955.1																																																							NZ_AYYT01000016.1_41	2.1e-13	47	37372-38139	247	767
83557	RS_GCF_001435995.1																																																							NZ_AYYQ01000030.1_38	3.8e-11	39.2	64691-65458	250	767
83559	RS_GCF_001436035.1																																																							NZ_AYYM01000003.1_98	9.1e-14	47.6	90505-91272	251	767
83562	RS_GCF_001436095.1																																																																									NZ_AYYK01000001.1_180	6e-13	45.3	179067-180029	256	962
83564	RS_GCF_001436115.1																																																							NZ_AYZQ01000003.1_165	2.2e-15	53.4	198380-199147	248	767													NZ_AYZQ01000001.1_199	1.5e-15	54	205428-206222	59	794
83567	RS_GCF_001436225.1																																																							NZ_AYYO01000016.1_23	6.6e-16	55.5	29724-30491	248	767													NZ_AYYO01000041.1_12	1.3e-16	57.8	14156-14947	61	791
83569	RS_GCF_001436255.1																																																							NZ_AZEI01000082.1_85	1.2e-11	41.7	87355-88119	248	764
83571	RS_GCF_001436275.1																																																							NZ_AZEH01000025.1_139	2.2e-14	50.2	158362-159129	248	767
83573	RS_GCF_001436295.1																																																							NZ_AYYY01000055.1_30	5.6e-15	52.5	30378-31145	248	767
83574	RS_GCF_001436305.1																																																							NZ_AZFO01000006.1_96	5.1e-16	55.7	81912-82691	250	779
83575	RS_GCF_001436315.1																																																							NZ_AYZA01000011.1_109	3e-14	49.5	129103-129870	247	767
83581	RS_GCF_001436415.1																																																							NZ_AYZB01000003.1_164	1.5e-13	47.3	174815-175582	254	767
83583	RS_GCF_001436455.1																																																							NZ_AYYU01000003.1_63	4.2e-15	52.2	66032-66811	253	779
83584	RS_GCF_001436505.1																																																							NZ_AYYI01000004.1_1	1.1e-48	163	1-486	133	485							NZ_AYYI01000004.1_3	8.7e-19	64.6	1799-2938	196	1139
83589	RS_GCF_001436605.1																																																							NZ_AYZL01000004.1_5	5.1e-13	45.1	3361-4128	250	767
83590	RS_GCF_001436645.1																																																							NZ_AYZI01000002.1_143	1.2e-10	37.4	167422-168192	250	770
83592	RS_GCF_001436695.1																																																							NZ_AYZG01000017.1_64	2.6e-15	53.1	69138-69911	249	773
83593	RS_GCF_001436735.1																																																							NZ_AYZE01000008.1_264	2.4e-13	46.7	298073-298840	250	767
83595	RS_GCF_001436755.1																																																							NZ_AYZD01000011.1_101	2.8e-14	50	117864-118628	249	764
83597	RS_GCF_001436775.1																																																							NZ_AYZC01000012.1_7	7.8e-18	61.2	7037-7816	251	779
83598	RS_GCF_001437055.1																																																							NZ_JQBW01000010.1_539	4.7e-14	48.7	608807-609577	248	770
83599	RS_GCF_001437125.1																																																							NZ_JQCA01000004.1_18	1.7e-14	50.8	19697-20464	248	767
83601	RS_GCF_001437155.1																																																							NZ_JQAR01000006.1_42	3.9e-15	52.9	42798-43565	250	767
83603	RS_GCF_001437205.1																																																							NZ_JQAZ01000008.1_8	4.1e-12	42.8	5851-6618	252	767
83605	RS_GCF_001437355.1																																																							NZ_JQBM01000002.1_79	3.5e-12	42.6	82935-83705	247	770
83606	RS_GCF_001437425.1																																																							NZ_JQCD01000031.1_85	7.1e-13	45.1	89611-90381	247	770
83607	RS_GCF_001437435.1																																																							NZ_JQCB01000001.1_15	2.9e-14	49.8	16920-17687	248	767
83609	RS_GCF_001438705.1																																																							NZ_JQBP01000007.1_11	3.5e-14	48.9	10569-11348	252	779
83610	RS_GCF_001438805.1																																																							NZ_JQCF01000014.1_44	1.5e-13	47.9	44228-45004	251	776
83612	RS_GCF_001438845.1																																																							NZ_JQCL01000033.1_31	1e-10	38.7	30098-30865	248	767
83614	RS_GCF_001439605.1																																																							NZ_LMBX01000040.1_15	3.4e-15	54.2	14825-15604	250	779													NZ_LMBX01000003.1_318	1.2e-14	52.5	344383-345186	271	803
83616	RS_GCF_001439635.1																																																							NZ_LMBZ01000013.1_87	2.8e-13	47.9	94004-94876	260	872
83619	RS_GCF_001439685.1																																																							NZ_JYLH01000004.1_165	3.4e-12	44.5	206155-206988	248	833
83620	RS_GCF_001439695.1																																																							NZ_JYLL01000002.1_264	3.9e-12	44.5	283649-284482	248	833
83622	RS_GCF_001439735.1																																																							NZ_JYLN01000001.1_525	3.3e-12	44.5	568724-569557	248	833
83623	RS_GCF_001439785.1																																																							NZ_JYLI01000014.1_116	3.2e-12	44.5	148132-148965	248	833
83624	RS_GCF_001439805.1																																																							NZ_JYLK01000006.1_269	3.1e-12	44.5	271826-272659	248	833
83625	RS_GCF_001439815.1																																																							NZ_JYLM01000001.1_286	3.4e-12	44.5	305117-305950	248	833
83626	RS_GCF_001439845.1																																																							NZ_JYLO01000002.1_377	3.8e-12	44.5	379133-379966	248	833
83627	RS_GCF_001439915.1																																																							NZ_LMBW01000004.1_17	1.7e-13	48.5	19714-20475	248	761
83629	RS_GCF_001439925.1																																																							NZ_LMBV01000010.1_125	9.3e-13	46.2	130811-131572	248	761
83631	RS_GCF_001440035.1	NZ_LJYG01000065.1_13	2.1e-169	561	16042-16914	289	872	NZ_LJYG01000013.1_27	1.5e-265	880.1	19410-20912	483	1502	NZ_LJYG01000013.1_26	1.2e-260	864.2	17802-19361	520	1559
83635	RS_GCF_001440345.1																																																							NZ_LJYX01000025.1_47	3.7e-13	47.2	60686-61492	256	806
83636	RS_GCF_001440395.1	NZ_LLXZ01000033.1_19	7.5e-169	559.1	18670-19554	289	884	NZ_LLXZ01000159.1_15	7.2e-266	881.1	14046-15548	481	1502	NZ_LLXZ01000159.1_14	1.5e-258	857.3	12419-13978	520	1559
83639	RS_GCF_001440405.1	NZ_LLXX01000167.1_18	2.2e-169	560.8	10973-11857	289	884	NZ_LLXX01000122.1_44	3.5e-266	882.2	47464-48966	482	1502	NZ_LLXX01000122.1_45	3.5e-261	866	49037-50596	520	1559
83643	RS_GCF_001440415.1	NZ_LLYA01000189.1_16	2.3e-169	560.7	11724-12608	289	884	NZ_LLYA01000183.1_22	6.7e-266	881.2	20285-21787	481	1502	NZ_LLYA01000183.1_21	4.3e-261	865.6	18655-20214	520	1559
83647	RS_GCF_001440475.1	NZ_LLYB01000119.1_19	3.6e-169	560.1	14914-15798	289	884	NZ_LLYB01000118.1_42	9.4e-266	880.8	57775-59277	481	1502	NZ_LLYB01000118.1_43	2.8e-261	866.3	59350-60909	520	1559
83651	RS_GCF_001440545.1																																																							NZ_LKHP01000019.1_18	7.7e-13	45.4	17881-18669	261	788													NZ_LKHP01000001.1_312	1.3e-15	54.5	322079-322873	61	794
83653	RS_GCF_001441165.1																																																																									NZ_CP013126.1_618	3.9e-14	50.1	670309-672069	36	1760
83655	RS_GCF_001441615.1																																																							NZ_LAXJ01000017.1_39	8.2e-65	216.8	39771-40775	266	1004							NZ_LAXJ01000017.1_13	1.4e-237	787.4	14796-16358	529	1562	NZ_LAXJ01000017.1_15	1.8e-152	504.6	19940-20836	281	896	NZ_LAXJ01000017.1_12	2e-180	598.1	13513-14799	416	1286
83660	RS_GCF_001442615.1																																																							NZ_LMXN01000004.1_377	4.5e-12	44	465428-466210	258	782
83667	RS_GCF_001444405.1																																																							NZ_CP013187.1_945	2.8e-13	47.7	1091624-1092484	253	860
83668	RS_GCF_001444425.1																																																							NZ_CP013189.1_1672	6.2e-13	46.1	1831259-1832065	248	806
83671	RS_GCF_001445655.1																																																							NZ_LNBE01000004.1_1352	1.5e-12	46.1	1511241-1512284	249	1043
83672	RS_GCF_001446935.1																																																							NZ_LKKK01000011.1_293	2.3e-14	51.2	305044-305874	248	830
83677	RS_GCF_001447355.1																																																							NZ_JXBW01000018.1_47	1.9e-13	47.7	43359-44126	253	767													NZ_JXBW01000006.1_112	3.4e-11	40.3	86735-87529	230	794
83680	RS_GCF_001447995.1																																																							NZ_LDPE01000001.1_940	1.1e-14	52.2	1058970-1059743	45	773
83683	RS_GCF_001455345.1																																																							NZ_CP013274.1_5330	1e-10	39.6	5305116-5305877	251	761
83685	RS_GCF_001455965.1																																																							NZ_LKKO01000069.1_30	1.1e-64	216.7	32991-33995	265	1004							NZ_LKKO01000054.1_7	4.5e-237	786.1	7529-9124	536	1595	NZ_LKKO01000054.1_9	2.6e-153	507.6	12839-13732	281	893	NZ_LKKO01000054.1_6	7.1e-186	616.4	6250-7524	414	1274
83689	RS_GCF_001456025.1							NZ_LMTZ01000139.1_36	1.1e-239	795	40497-41873	448	1376	NZ_LMTZ01000125.1_3	2.1e-251	833.9	3115-4647	514	1532																			NZ_LMTZ01000139.1_37	7.9e-169	559.4	41981-42877	289	896																									NZ_LMTZ01000055.1_12	2.9e-230	764.4	9297-10823	531	1526	NZ_LMTZ01000155.1_13	1e-143	476.8	14433-15299	267	866	NZ_LMTZ01000155.1_10	2.2e-195	648.5	11784-13199	459	1415
83697	RS_GCF_001456935.1																																																							NZ_KQ758483.1_550	2.3e-12	44.7	555790-556656	253	866													NZ_KQ758482.1_1318	3.7e-14	50.6	1256743-1257546	61	803
83699	RS_GCF_001456955.1																																																																									NZ_KQ758477.1_7	4e-13	46.9	3909-4706	216	797
83701	RS_GCF_001457025.1																																																							NZ_KQ758609.1_62	7.5e-15	52.7	62582-63394	69	812
83702	RS_GCF_001457035.1																																																							NZ_KQ758619.1_16	3.8e-14	50.6	18111-18884	257	773
83704	RS_GCF_001457415.1	NZ_LN881723.1_317	1.2e-162	537.9	325647-326528	289	881	NZ_LN881723.1_316	3.1e-238	789.2	324205-325650	469	1445	NZ_LN881723.1_315	2.2e-217	720.6	322656-324191	509	1535	NZ_LN881724.1_1843	1.4e-173	573.7	2041683-2042507	274	824	NZ_LN881724.1_1842	0	1133.9	2040089-2041648	517	1559	NZ_LN881724.1_1840	7.7e-282	932.8	2038305-2039693	462	1388																			NZ_LN881723.1_761	8e-112	371	849139-850017	270	878
83712	RS_GCF_001457435.1																																																							NZ_LN881717.1_913	9.6e-16	54.5	1082032-1082982	45	950
83713	RS_GCF_001457455.1																																																							NZ_LN831026.1_2337	6.4e-12	42.4	2459010-2460026	252	1016
83717	RS_GCF_001457615.1																																																							NZ_LN831024.1_3586	4.7e-12	44.1	3925575-3926408	248	833
83718	RS_GCF_001457695.1																																																							NZ_LN831025.1_1694	1.1e-10	38	1658793-1659899	259	1106
83721	RS_GCF_001457795.1																																																							NZ_LN898208.1_36	1.6e-93	309.5	42674-43456	249	782							NZ_LN898208.1_29	9.8e-15	50.7	32674-33909	216	1235
83725	RS_GCF_001458115.1																																																							NZ_CZRP01000012.1_802	2.7e-13	47.6	832127-832981	252	854
83727	RS_GCF_001458175.1																																																							NZ_CYPW01000006.1_523	7.9e-15	52.6	540973-541782	73	809
83729	RS_GCF_001458215.1																																																							NZ_CYTW01000004.1_282	1.1e-15	55.5	333827-334636	40	809
83730	RS_GCF_001458255.1																																																							NZ_CYSB01000026.1_66	4.4e-14	50.3	64401-65213	40	812
83732	RS_GCF_001458315.1																																																							NZ_CYRX01000026.1_51	2.3e-64	215	52454-53458	266	1004							NZ_CYRX01000026.1_31	3.9e-233	772.5	33250-34812	527	1562	NZ_CYRX01000026.1_29	6.2e-153	505.7	28739-29635	281	896	NZ_CYRX01000026.1_32	1.7e-180	598	34809-36080	416	1271
83736	RS_GCF_001458335.1																																																							NZ_CYTO01000004.1_197	1.7e-14	51.3	207994-208794	53	800
83737	RS_GCF_001458355.1																																																							NZ_CYSA01000015.1_652	3.9e-14	50.3	699996-700808	40	812
83739	RS_GCF_001458415.1																																																							NZ_CYSD01000037.1_270	5.6e-15	53.1	295324-296124	41	800
83741	RS_GCF_001458595.1	NZ_LN890327.1_474	7.3e-157	518.7	539290-540147	279	857	NZ_LN890328.1_1326	1.3e-42	143.8	1453853-1455385	364	1532	NZ_LN890328.1_1325	3.9e-28	96.1	1452710-1453828	370	1118																																																							NZ_LN890327.1_277	2e-14	51.5	313027-314775	44	1748
83746	RS_GCF_001458695.1																																																							NZ_LN885086.1_1985	1.6e-12	44.7	2085688-2086548	247	860							NZ_LN885086.1_1187	2.7e-24	83.2	1248155-1249153	55	998
83748	RS_GCF_001458735.1																																																							NZ_CZQA01000010.1_229	1.4e-14	52	257014-257883	255	869							NZ_CZQA01000001.1_1393	9.6e-24	81.8	1437430-1438152	56	722
83750	RS_GCF_001458775.1																																																							NZ_CZPZ01000001.1_168	4.4e-14	50.2	190126-190995	249	869							NZ_CZPZ01000012.1_331	1.4e-25	87.8	331025-332026	57	1001
83752	RS_GCF_001460635.1																																																							NZ_LN907858.1_367	1.5e-12	44.2	368188-369288	269	1100
83755	RS_GCF_001461035.1																																																							NZ_LNAM01000159.1_9	2.1e-14	51.2	6795-7571	255	776
83758	RS_GCF_001461825.1																																																							NZ_LLZC01000020.1_580	7.6e-13	46.1	591470-592231	253	761													NZ_LLZC01000012.1_288	9.5e-14	49.1	296554-297357	264	803
83760	RS_GCF_001462205.1																																																							NZ_LKIR01000135.1_52	4.2e-10	36.9	59300-60514	240	1214
83762	RS_GCF_001463705.1																																																							NZ_BBWH01000033.1_36	2.9e-10	37.8	37376-38185	257	809
83767	RS_GCF_001465295.1																																																							NZ_CP011034.1_3033	3.7e-14	50.3	3380669-3381454	255	785
83768	RS_GCF_001465345.1																																																							NZ_CP013655.1_1101	5.3e-14	49.7	1184633-1185394	250	761
83769	RS_GCF_001465795.2																																																							NZ_CP013659.2_3382	6.8e-10	36.3	3423340-3424197	248	857													NZ_CP013659.2_2037	2.9e-14	50.7	2059829-2061598	39	1769
83771	RS_GCF_001465835.2																																																							NZ_CP013661.2_1674	3.5e-14	50.3	1771305-1772066	256	761													NZ_CP013661.2_337	2.4e-13	47.5	335284-336084	267	800
83773	RS_GCF_001465875.1																																																							NZ_LN901324.1_377	9.3e-14	48.9	446852-447721	252	869
83774	RS_GCF_001466305.1	NZ_JWID01000003.1_205	1.1e-159	527.3	206895-207719	275	824	NZ_JWID01000003.1_202	3.7e-224	741.8	204424-206061	530	1637	NZ_JWID01000003.1_201	1.8e-201	667.1	203058-204422	460	1364																																					NZ_JWID01000002.1_151	1.6e-11	41.2	144159-145043	253	884
83779	RS_GCF_001466665.1																																																							NZ_KQ758903.1_868	1.7e-14	50.5	812255-814018	39	1763
83780	RS_GCF_001466725.1																																																							NZ_CP013650.1_2833	3.1e-12	44.1	3120353-3121225	254	872
83781	RS_GCF_001467025.1																																																							NZ_LNXV01000004.1_16	1.3e-12	45.1	12152-13018	251	866
83783	RS_GCF_001467535.1																																																							NZ_LNZC01000029.1_80	3.9e-13	46.5	93649-94518	246	869
83784	RS_GCF_001467585.1																																																							NZ_LNXY01000027.1_225	4.2e-14	50	264332-265201	250	869
83785	RS_GCF_001467615.1																																																							NZ_LNYA01000003.1_122	8.9e-13	45.5	126668-127543	251	875
83786	RS_GCF_001467625.1																																																							NZ_LNYB01000025.1_20	5.2e-13	46.4	18202-19068	251	866
83788	RS_GCF_001467745.1																																																							NZ_LNYG01000007.1_48	8.5e-14	48.9	46031-46897	248	866
83789	RS_GCF_001467825.1																																																							NZ_LNYK01000014.1_151	1.6e-10	37.7	187493-188353	251	860
83790	RS_GCF_001467895.1																																																							NZ_LNYO01000001.1_170	2.7e-14	50.6	194753-195622	250	869
83791	RS_GCF_001467945.1																																																							NZ_LNYQ01000013.1_1777	7.3e-12	42.8	1970423-1971292	252	869
83792	RS_GCF_001467955.1																																																							NZ_LNYR01000012.1_504	3.9e-14	50.2	601465-602334	246	869
83793	RS_GCF_001468005.1																																																							NZ_LNYY01000021.1_679	1.4e-11	41.9	771207-772076	253	869
83794	RS_GCF_001468035.1																																																							NZ_LNZA01000001.1_1460	1.9e-11	41.1	1663705-1664574	252	869
83795	RS_GCF_001468065.1																																																							NZ_LNYZ01000001.1_151	5.4e-11	39.9	171618-172487	252	869
83796	RS_GCF_001468085.1																																																							NZ_LNZB01000041.1_78	2.3e-12	44.4	83824-84693	253	869
83797	RS_GCF_001468125.1																																																							NZ_LNYT01000020.1_630	8.6e-13	45.5	682048-682923	251	875
83799	RS_GCF_001468485.1																																																							NZ_LODI01000002.1_197	1.8e-13	48.1	205197-206057	254	860
83801	RS_GCF_001469165.1							NZ_JABX01000006.1_44	1.2e-267	886.3	42673-44160	487	1487	NZ_JABX01000006.1_43	3.9e-248	822.3	40965-42536	524	1571																			NZ_JABX01000006.1_45	5.6e-171	565.7	44281-45162	287	881													NZ_JABX01000029.1_54	2e-63	212.5	62574-63572	267	998							NZ_JABX01000033.1_35	1.7e-236	784.2	31670-33229	522	1559	NZ_JABX01000033.1_33	9.3e-151	499.2	26993-27952	281	959	NZ_JABX01000033.1_36	1.1e-181	602.6	33240-34541	411	1301
83808	RS_GCF_001469215.1																																																							NZ_LOFH01000003.1_211	6.9e-13	46.3	235101-235961	254	860
83811	RS_GCF_001469895.1																																																							NZ_LOPY01000061.1_46	4.6e-13	46.9	43515-44375	254	860
83813	RS_GCF_001475545.1																																																							NZ_LDQC01000043.1_2	6.4e-15	52.8	1013-1891	251	878
83817	RS_GCF_001477055.1																																																							NZ_LDRK01000053.1_13	1.9e-14	50.8	13268-14119	251	851
83818	RS_GCF_001477625.1																																																							NZ_CP013692.1_2118	6.3e-12	43.3	2426060-2426902	261	842
83820	RS_GCF_001477655.1																																																							NZ_CP011266.1_1369	9.6e-123	405.8	1541614-1542408	268	794	NZ_CP011266.1_151	3e-160	530.2	227667-228749	359	1082
83822	RS_GCF_001481295.1							NZ_LOPS01000001.1_6	9.4e-18	60.8	6892-7965	271	1073																																											NZ_LOPS01000013.1_45	7e-100	330.7	34119-34916	252	797	NZ_LOPS01000013.1_50	3.2e-63	210.9	37265-38002	245	737	NZ_LOPS01000006.1_65	1.7e-24	83.3	57364-58647	256	1283
83828	RS_GCF_001482305.1																																																							NZ_LOHP01000056.1_7	1.5e-14	51.5	4848-5702	59	854
83830	RS_GCF_001482385.1																																																							NZ_CP013611.1_3739	2.8e-13	47.9	4389591-4390451	254	860
83831	RS_GCF_001482405.1																																																							NZ_LPXO01000009.1_89	2.7e-64	215.1	94881-95897	266	1016							NZ_LPXO01000009.1_116	2.7e-230	763.4	125137-126681	521	1544	NZ_LPXO01000009.1_114	9.4e-153	505.4	120578-121477	281	899	NZ_LPXO01000009.1_117	8.2e-181	599.4	126728-127993	418	1265
83838	RS_GCF_001483965.1																																																							NZ_CP010796.1_1683	1.9e-14	50.7	1784782-1785546	247	764													NZ_CP010796.1_203	4.1e-14	49.6	170311-171105	257	794
83840	RS_GCF_001484045.1																																																							NZ_CP013128.1_280	2e-12	42	344678-345454	256	776
83841	RS_GCF_001484195.1																																																							NZ_LLYW01000023.1_49	5.1e-14	49.4	47230-47967	245	737
83844	RS_GCF_001484625.1																																																							NZ_LNSV01000055.1_13	4.4e-12	44.3	12665-13702	247	1037
83845	RS_GCF_001484685.1																																																							NZ_CP012200.1_609	2.5e-18	63.3	545364-546113	244	749
83850	RS_GCF_001485215.1																																																																			NZ_BBWW01000001.1_2368	2.8e-222	737.4	2529124-2530650	531	1526	NZ_BBWW01000001.1_4764	4.9e-144	477.3	4902277-4903137	267	860	NZ_BBWW01000001.1_4766	2.9e-191	634.2	4903646-4905049	458	1403
83857	RS_GCF_001485475.2																																																							NZ_DF977000.1_247	2.9e-16	56.6	275823-276668	247	845
83858	RS_GCF_001485495.1																																																							NZ_BCNF01000117.1_8	3.6e-13	47.5	6471-7430	250	959
83859	RS_GCF_001485535.1																																																							NZ_BCMZ01000001.1_2403	2.4e-14	50.8	2227139-2227981	32	842
83860	RS_GCF_001485575.1																																																							NZ_BCNB01000006.1_1374	1.6e-13	48.6	1310685-1311488	248	803
83862	RS_GCF_001486505.1							NZ_LN909065.1_289	4.5e-237	785.4	314923-316377	477	1454	NZ_LN909065.1_288	2.8e-206	684	313397-314926	510	1529																			NZ_LN909065.1_290	1.7e-159	527.8	316443-317312	282	869													NZ_LN909063.1_22	2.9e-14	51.1	25190-25951	252	761
83867	RS_GCF_001486585.1																																																							NZ_LN909044.1_822	5.8e-14	50	899032-899793	253	761
83871	RS_GCF_001487145.1																																																							NZ_LN913016.1_1614	3.7e-16	55.9	1722464-1723501	260	1037
83872	RS_GCF_001487165.1							NZ_LN913006.1_3101	2.1e-12	43.9	3427084-3428388	234	1304																																											NZ_LN913006.1_3108	1.7e-100	333.4	3434648-3435415	247	767							NZ_LN913006.1_3110	2.9e-10	37	3436749-3438065	228	1316	NZ_LN913006.1_584	7.5e-11	39.4	637479-638255	151	776
83876	RS_GCF_001488575.1																																																							NZ_LN831302.1_2357	6.4e-15	52.7	2186202-2187041	32	839
83879	RS_GCF_001493375.1																																																							NZ_LN929895.1_238	5.8e-13	47	235954-236808	248	854
83880	RS_GCF_001494635.1																																																							NZ_LOJF01000001.1_125	2.1e-15	53.7	143482-144282	254	800
83882	RS_GCF_001499675.1																																																							NZ_LN609303.1_105	8.7e-15	52	88421-89458	56	1037
83883	RS_GCF_001499735.1	NZ_LN848257.1_3503	1e-170	565.1	2373917-2374801	289	884	NZ_LN848257.1_3505	2.2e-267	886	2375013-2376596	488	1583	NZ_LN848257.1_3507	1.2e-250	831.1	2376754-2378325	524	1571																																					NZ_LN848257.1_5784	1.5e-62	210.1	4028310-4029323	263	1013							NZ_LN848257.1_5762	1.6e-237	788.1	4006394-4008034	537	1640	NZ_LN848257.1_5764	6.4e-152	503.5	4011743-4012654	281	911	NZ_LN848257.1_5761	2.8e-181	601.7	4005148-4006434	409	1286
83892	RS_GCF_001506075.1																																																							NZ_KQ947475.1_2021	1.6e-11	41.9	2319864-2320751	250	887
83896	RS_GCF_001507535.1																																																							NZ_LQBN01000001.1_153	1e-12	44.8	172043-172810	250	767
83898	RS_GCF_001507545.1																																																							NZ_LQBP01000003.1_74	3.8e-63	211.2	82582-83583	225	1001							NZ_LQBP01000003.1_96	7.2e-228	755.3	104807-106315	519	1508	NZ_LQBP01000003.1_94	2.3e-152	504	100371-101270	281	899	NZ_LQBP01000003.1_97	2.5e-176	584.5	106312-107589	417	1277
83902	RS_GCF_001507555.1																																																							NZ_LQBO01000001.1_1536	5.2e-11	39.4	1653130-1653942	254	812
83908	RS_GCF_001509475.1																																																							NZ_LLZG01000358.1_23	5.9e-12	44.6	25036-26061	247	1025
83909	RS_GCF_001509485.1																																																							NZ_LLZI01000113.1_42	5.8e-13	47.3	46532-47551	249	1019
83910	RS_GCF_001509555.1																																																							NZ_LMAS01000006.1_17	1.3e-12	45.6	20061-20822	249	761													NZ_LMAS01000003.1_283	4.4e-15	53.7	309685-310488	271	803
83912	RS_GCF_001509575.1	NZ_LMBR01000001.1_63	7.3e-158	521	63948-64772	275	824	NZ_LMBR01000001.1_60	2.4e-221	732.3	61521-63161	525	1640	NZ_LMBR01000001.1_59	1.3e-200	664.1	60116-61495	460	1379																																					NZ_LMBR01000227.1_2	1.3e-60	201.9	2036-3109	252	1073							NZ_LMBR01000251.1_3	1e-222	737.3	988-2595	538	1607	NZ_LMBR01000251.1_2	4.5e-138	456.2	125-952	274	827	NZ_LMBR01000251.1_4	3.4e-185	612.7	2634-3896	420	1262
83919	RS_GCF_001509585.1	NZ_LNCI01000005.1_273	2.7e-170	563.1	305800-306690	286	890	NZ_LNCI01000005.1_272	4.9e-258	854.6	304161-305672	491	1511	NZ_LNCI01000005.1_271	3e-252	835.7	302482-304026	515	1544
83923	RS_GCF_001509795.1																																																							NZ_LLZN01000042.1_130	5.5e-12	44.1	135594-136619	247	1025
83924	RS_GCF_001510645.1																																																							NZ_LMVB01000005.1_124	1e-13	49.3	144865-145626	249	761													NZ_LMVB01000001.1_635	2.2e-13	48.3	678502-679305	259	803
83926	RS_GCF_001510655.1																																																							NZ_LMVC01000004.1_17	2.7e-14	51.1	19094-19867	257	773
83928	RS_GCF_001510665.1																																																							NZ_LMTI01000003.1_17	2.6e-13	47.9	18823-19650	248	827													NZ_LMTI01000002.1_476	4.7e-13	47	443751-444557	255	806
83930	RS_GCF_001510715.1																																																							NZ_LMTJ01000004.1_395	5.5e-13	47.1	422846-423607	248	761													NZ_LMTJ01000005.1_246	2.8e-15	54.7	259612-260415	271	803
83932	RS_GCF_001510895.1	NZ_LPWA01000161.1_14	7.5e-168	555.7	10233-11126	288	893	NZ_LPWA01000161.1_13	1.8e-192	638.9	8992-10134	363	1142	NZ_LPWA01000161.1_11	4.9e-256	848.9	6966-8507	514	1541
83936	RS_GCF_001511835.1	NZ_LN997848.1_3629	2.7e-168	556.3	3935600-3936487	288	887	NZ_LN997848.1_3630	2.5e-262	868.6	3936554-3938017	480	1463	NZ_LN997848.1_3631	1.3e-249	826.9	3938116-3939651	516	1535
83940	RS_GCF_001512295.1																																																							NZ_LNUP01000002.1_910	2.5e-12	44.7	1026144-1026974	250	830
83941	RS_GCF_001512305.1																																																							NZ_LNUT01000003.1_18	3.3e-14	50.6	24172-25101	66	929
83942	RS_GCF_001513675.1																																																							NZ_CP013859.1_832	7e-14	49.3	858225-859160	262	935
83943	RS_GCF_001513785.1																																																							NZ_LNQS01000010.1_415	3.6e-12	43.9	488362-489156	259	794
83946	RS_GCF_001513975.1																																																							NZ_KQ947985.1_274	6.5e-12	44	318800-319825	247	1025
83947	RS_GCF_001514035.1																																																							NZ_KQ948206.1_196	1.3e-11	43.3	223525-224550	247	1025
83953	RS_GCF_001514205.1																																																							NZ_KQ948770.1_204	1.6e-11	43	229849-230874	249	1025
83954	RS_GCF_001514215.1																																																							NZ_KQ948857.1_183	1.1e-11	43.2	219591-220616	247	1025
83955	RS_GCF_001514235.1																																																							NZ_KQ948931.1_117	1.2e-11	43.3	132771-133796	249	1025
83957	RS_GCF_001514285.1																																																							NZ_KQ949032.1_146	1.3e-11	43.2	160331-161356	249	1025
83959	RS_GCF_001514495.1																																																							NZ_BCNM01000024.1_20	7e-15	53.5	26041-26802	248	761
83960	RS_GCF_001514535.1							NZ_BCNO01000003.1_18	2.2e-241	798.3	14586-16025	471	1439	NZ_BCNO01000003.1_19	3.3e-232	768.3	16022-17533	507	1511																			NZ_BCNO01000003.1_17	1.2e-159	527	13748-14572	274	824													NZ_BCNO01000001.1_843	1.6e-15	53.9	840054-840830	66	776
83967	RS_GCF_001516615.1																																																							NZ_LPVJ01000011.1_16	1.1e-13	48.7	16767-17525	247	758
83968	RS_GCF_001517085.1							NZ_LRAC01000151.1_34	8.9e-243	804.7	34522-35979	478	1457	NZ_LRAC01000151.1_35	3.9e-207	687.4	35976-37535	523	1559																			NZ_LRAC01000151.1_33	5.8e-161	533.2	33607-34473	285	866													NZ_LRAC01000168.1_139	2.2e-14	52.1	144487-145248	252	761
83972	RS_GCF_001517105.1																																																																									NZ_LPVF01000009.1_351	4.7e-14	50.2	312890-313696	267	806
83976	RS_GCF_001517545.1																																																							NZ_FBYA01000007.1_14	3.4e-63	210.8	10810-11826	263	1016							NZ_FBYA01000007.1_43	1.4e-233	773.6	38422-40098	564	1676	NZ_FBYA01000007.1_41	3.7e-151	499.5	33685-34596	281	911	NZ_FBYA01000007.1_44	2.2e-182	603.9	40117-41409	408	1292
83980	RS_GCF_001517585.1																																																							NZ_FBYC01000004.1_670	5.5e-64	213.6	688602-689606	265	1004							NZ_FBYC01000004.1_1303	9e-228	754.7	1308081-1309658	533	1577	NZ_FBYC01000004.1_1305	2.4e-148	490.5	1313291-1314190	282	899	NZ_FBYC01000004.1_1302	1.7e-185	614.4	1306727-1308019	418	1292
83984	RS_GCF_001517625.2																																																							NZ_LN999825.1_158	3.4e-15	53.5	176324-177091	250	767
83986	RS_GCF_001517665.2																																																							NZ_LN999808.1_250	3.6e-18	62.3	266854-267609	246	755													NZ_LN999806.1_136	2.5e-15	53.1	150173-151903	45	1730
83988	RS_GCF_001517975.1																																																							NZ_KQ950183.1_199	5.2e-11	40.1	218063-219016	250	953
83989	RS_GCF_001518015.1																																																							NZ_LPUY01000008.1_94	4e-14	50.6	95276-96079	41	803
83990	RS_GCF_001518815.1																																																							NZ_CP013987.1_2918	6.3e-12	43.3	3227020-3227850	250	830
83991	RS_GCF_001519065.1																																																							NZ_KQ954254.1_76	9.4e-64	213.2	85603-86586	263	983							NZ_KQ954254.1_56	2.3e-235	780.1	64141-65652	519	1511	NZ_KQ954254.1_58	1.5e-150	498.1	69319-70224	281	905	NZ_KQ954254.1_55	2.1e-186	617.7	62864-64141	414	1277
83995	RS_GCF_001519075.1																																																							NZ_KQ954244.1_1770	3.9e-64	214.2	1898149-1899159	264	1010							NZ_KQ954244.1_1751	7e-240	794.7	1880366-1881949	529	1583	NZ_KQ954244.1_1749	5.1e-151	499.4	1875766-1876656	281	890	NZ_KQ954244.1_1752	3.4e-184	610.2	1881954-1883258	418	1304
84002	RS_GCF_001528665.1																																																							NZ_BBYJ01000020.1_69	2.3e-14	52.2	66201-67139	54	938
84004	RS_GCF_001528745.1																																																							NZ_BCNS01000083.1_36	3.6e-13	47.6	34475-35281	251	806
84007	RS_GCF_001531445.1																																																							NZ_LQYA01000017.1_47	1e-13	49.2	42283-43044	250	761													NZ_LQYA01000102.1_3	8e-12	43	1050-1847	250	797
84011	RS_GCF_001536065.1																																																							NZ_CZVW01000001.1_130	6e-12	42.2	168583-169404	265	821
84012	RS_GCF_001536285.1							NZ_FAOZ01000004.1_314	7.5e-241	798.5	374923-376383	474	1460	NZ_FAOZ01000004.1_315	1.9e-217	721.5	376550-378109	506	1559																			NZ_FAOZ01000004.1_313	1.1e-162	538.9	373998-374870	286	872													NZ_FAOZ01000011.1_149	1.1e-11	43.4	191913-193034	251	1121
84016	RS_GCF_001541095.1																																																							NZ_LMXH01000004.1_17	3.9e-15	53.9	18453-19232	47	779
84021	RS_GCF_001542405.1	NZ_LNCD01000005.1_24	1.2e-168	558.3	22098-22991	289	893	NZ_LNCD01000005.1_23	2.5e-263	872.7	20485-21987	485	1502	NZ_LNCD01000005.1_22	3.5e-255	846.1	18822-20363	514	1541
84025	RS_GCF_001542415.1	NZ_LNCU01000039.1_184	5.3e-169	559.5	195712-196596	289	884	NZ_LNCU01000039.1_137	1.4e-265	880.1	154269-155771	482	1502	NZ_LNCU01000039.1_138	3.8e-258	855.9	155842-157398	520	1556
84029	RS_GCF_001542625.1																																																							NZ_CP016279.1_9632	1.4e-11	43.3	10759382-10760407	247	1025
84030	RS_GCF_001542775.1																																																							NZ_CP014145.1_1742	5.7e-13	46.3	1854035-1854967	251	932
84031	RS_GCF_001542855.1																																																							NZ_LNBY01000017.1_583	4.4e-65	217.2	612146-613135	267	989							NZ_LNBY01000017.1_567	3e-243	805.7	596513-598096	529	1583	NZ_LNBY01000017.1_565	2.4e-152	503.6	592057-592956	282	899	NZ_LNBY01000017.1_568	4.1e-187	619.7	598099-599379	414	1280
84035	RS_GCF_001542875.1																																																							NZ_LMAF01000002.1_277	1.7e-64	215.2	268750-269739	266	989							NZ_LMAF01000002.1_294	6.3e-241	798	284483-286060	527	1577	NZ_LMAF01000002.1_296	2.2e-154	510.3	289702-290598	281	896	NZ_LMAF01000002.1_293	5.6e-189	625.7	283176-284480	416	1304
84039	RS_GCF_001542915.1																																																							NZ_LNNH01000059.1_103	3.5e-14	50.9	104689-105555	248	866
84041	RS_GCF_001543105.1																																																							NZ_CP014159.1_589	1.1e-15	54.1	655663-656427	41	764
84042	RS_GCF_001543145.1																																																							NZ_CP014160.1_839	1.5e-14	50.6	963517-964281	249	764
84043	RS_GCF_001543175.1																																																							NZ_CP014161.1_1655	4.5e-16	55.6	1869545-1870309	46	764
84044	RS_GCF_001543205.1																																																							NZ_CP014162.1_883	5.6e-18	61.8	991649-992425	251	776
84045	RS_GCF_001543245.1																																																							NZ_CP014163.1_938	4.2e-16	55.6	1044510-1045280	250	770
84046	RS_GCF_001543285.1																																																							NZ_CP014164.1_31	1.4e-17	60.7	41370-42146	251	776
84048	RS_GCF_001543895.1																																																							NZ_JYIJ01000019.1_723	7.5e-16	56.3	788784-789863	83	1079
84051	RS_GCF_001544095.1																																																							NZ_BCPT01000002.1_283	1.7e-13	48	292992-293756	249	764
84052	RS_GCF_001544135.1																																																							NZ_BCPV01000038.1_17	2.9e-15	53.9	18667-19428	254	761
84054	RS_GCF_001544195.1																																																							NZ_BCPY01000010.1_9	6.7e-15	52.2	8455-9225	250	770													NZ_BCPY01000056.1_14	2.5e-15	53.6	9170-10912	44	1742
84056	RS_GCF_001544215.1																																																							NZ_BCQB01000019.1_50	2.5e-13	47.3	51993-52760	251	767
84057	RS_GCF_001544255.1																																																							NZ_BCQD01000014.1_9	7.1e-14	48.8	9691-10458	250	767
84058	RS_GCF_001544275.1																																																							NZ_BCQE01000006.1_152	1.8e-13	48.1	159148-159912	249	764
84059	RS_GCF_001544295.1																																																							NZ_BCQF01000017.1_50	3.8e-16	56.4	53269-54036	250	767
84060	RS_GCF_001544315.1																																																							NZ_BCQG01000011.1_15	2.2e-15	54.3	18205-18966	254	761
84062	RS_GCF_001544355.1																																																							NZ_BCQI01000028.1_16	2e-13	48	18521-19288	253	767
84063	RS_GCF_001544375.1																																																							NZ_BCQJ01000010.1_58	3.2e-13	46.9	61846-62610	249	764
84084	RS_GCF_001546115.1																																																							NZ_KQ955208.1_1758	4.6e-14	50.3	1695169-1695945	40	776
84085	RS_GCF_001546455.1																																																							NZ_KQ956825.1_133	2.1e-12	42.9	174678-175517	249	839
84086	RS_GCF_001546485.1																																																							NZ_KQ956869.1_18	3.9e-12	42.1	20765-21604	250	839
84087	RS_GCF_001546855.1							NZ_KQ958192.1_38	3.1e-13	46	43187-44491	244	1304																																											NZ_KQ958192.1_30	3.4e-97	322	34222-34968	247	746							NZ_KQ958192.1_31	2.9e-19	66.1	34983-36209	309	1226
84095	RS_GCF_001547895.1																																																							NZ_AP014627.1_1657	8.1e-12	43.4	1853898-1854728	248	830
84096	RS_GCF_001547935.1							NZ_AP014636.1_485	2e-254	842.5	564334-565812	482	1478	NZ_AP014636.1_486	2.1e-240	796.5	565890-567458	523	1568																			NZ_AP014636.1_484	4.7e-171	565.6	563414-564292	287	878													NZ_AP014635.1_2970	2e-11	41.7	3431300-3432073	250	773
84100	RS_GCF_001547995.1																																																							NZ_AP014690.1_2717	9.2e-15	51.9	3093029-3093841	40	812
84101	RS_GCF_001548035.1							NZ_AP014723.1_1137	4.3e-249	824.1	1140405-1141859	477	1454	NZ_AP014723.1_1138	5.6e-216	715.1	1141870-1143414	517	1544																			NZ_AP014723.1_1135	2.1e-151	500.3	1139079-1139990	298	911													NZ_AP014723.1_1909	2.2e-10	37.5	1920638-1921762	257	1124													NZ_AP014723.1_967	7.2e-17	58.8	989088-989897	58	809
84106	RS_GCF_001548055.1							NZ_AP014724.1_1506	6.7e-250	826.8	1515891-1517345	477	1454	NZ_AP014724.1_1505	1.1e-214	710.8	1514336-1515880	518	1544							NZ_AP014724.1_1218	0	1051.4	1230377-1231945	516	1568	NZ_AP014724.1_1220	2.5e-279	923.7	1232320-1233708	462	1388	NZ_AP014724.1_1508	9.2e-151	498.3	1517771-1518682	298	911													NZ_AP014724.1_698	3.5e-10	36.9	684828-685952	257	1124													NZ_AP014724.1_1723	4.5e-16	56.2	1700344-1701153	58	809
84113	RS_GCF_001548095.1																																																																			NZ_AP014815.1_168	1.4e-228	757.5	206130-207656	531	1526	NZ_AP014815.1_3032	2.1e-141	467.9	3367823-3368695	267	872	NZ_AP014815.1_3034	1.4e-193	641.1	3369346-3370758	457	1412
84116	RS_GCF_001548115.1																																																																			NZ_AP014821.1_1282	2.5e-227	753.4	1479359-1480885	531	1526	NZ_AP014821.1_725	3.6e-142	470.5	818619-819491	267	872	NZ_AP014821.1_727	1.9e-193	640.8	820028-821440	456	1412
84119	RS_GCF_001548235.1																																																							NZ_AP014938.1_738	1.9e-16	56.8	1009776-1010618	59	842
84122	RS_GCF_001548375.1							NZ_AP017295.1_1664	9.3e-244	807.7	1925826-1927268	455	1442	NZ_AP017295.1_1646	5e-261	864.9	1904787-1906325	514	1538																			NZ_AP017295.1_1663	5.1e-169	559.3	1924805-1925689	287	884																									NZ_AP017295.1_4535	4.8e-231	766.3	5365943-5367469	531	1526	NZ_AP017295.1_4069	9.1e-144	476.4	4811769-4812635	267	866	NZ_AP017295.1_4067	2.8e-197	654	4809395-4810798	462	1403
84128	RS_GCF_001548435.1																																																																			NZ_AP017308.1_13	3.4e-223	740.6	11784-13310	531	1526	NZ_AP017308.1_2971	1.1e-144	479.5	3114362-3115351	274	989	NZ_AP017308.1_2969	2.1e-191	634.8	3112439-3113842	456	1403
84131	RS_GCF_001548675.1																																																							NZ_CP010834.1_829	7.7e-121	399.4	976289-977083	269	794	NZ_CP010834.1_1994	4.4e-163	539.4	2158291-2159376	359	1085
84133	RS_GCF_001549985.1																																																							NZ_LROZ01000001.1_78	4e-14	50.2	74448-75212	40	764
84137	RS_GCF_001550135.1																																																							NZ_LRUE01000024.1_209	4.8e-13	46.9	218395-219255	254	860
84138	RS_GCF_001550155.1																																																							NZ_LRUF01000024.1_258	4e-13	47.1	298676-299536	254	860
84140	RS_GCF_001551835.1							NZ_LODL01000005.1_150	9.2e-263	869.8	155761-157233	487	1472	NZ_LODL01000005.1_149	2e-247	819.5	154124-155692	522	1568																			NZ_LODL01000005.1_151	6.2e-173	571.6	157327-158208	287	881													NZ_LODL01000035.1_497	3.4e-15	53.9	514970-515731	62	761
84144	RS_GCF_001552075.1																																																							NZ_BCQM01000005.1_82	3.4e-14	50.4	91013-91900	40	887
84147	RS_GCF_001552175.1																																																							NZ_BCQR01000041.1_70	1.2e-12	46.8	66029-67186	249	1157
84148	RS_GCF_001552195.1																																																							NZ_BCQS01000003.1_45	4.4e-13	47.8	47628-48620	250	992
84149	RS_GCF_001552215.1																																																							NZ_BCQT01000002.1_226	3.5e-12	45	237302-238477	251	1175
84152	RS_GCF_001552275.1	NZ_BCQW01000003.1_100	1.5e-10	38.1	119629-120504	252	875																																																	NZ_BCQW01000008.1_35	4.9e-13	46.4	39852-40625	251	773
84154	RS_GCF_001552295.1																																																							NZ_BCQX01000075.1_5	4.7e-15	52.5	4191-4952	67	761
84155	RS_GCF_001552355.1																																																							NZ_BCRA01000024.1_13	7e-14	49.5	10571-11431	249	860
84158	RS_GCF_001552435.1																																																							NZ_BCRE01000082.1_5	3.6e-14	50.2	3289-4218	57	929
84159	RS_GCF_001552475.1																																																							NZ_BCRG01000012.1_101	5.5e-12	42.9	94963-95892	257	929
84172	RS_GCF_001552735.1																																																							NZ_BCRT01000004.1_108	1.1e-15	55.2	111299-112216	57	917
84173	RS_GCF_001552785.1																																																							NZ_KQ959489.1_21	1.6e-12	43.5	22656-23456	251	800
84174	RS_GCF_001553005.1																																																							NZ_KQ959856.1_24	1e-11	40.8	27311-28069	249	758
84175	RS_GCF_001553035.1																																																							NZ_KQ959940.1_12	2.9e-14	49.6	11563-12321	255	758
84176	RS_GCF_001553115.1																																																							NZ_KQ960154.1_58	1.1e-15	54.3	62433-63182	254	749													NZ_KQ960155.1_72	3e-15	52.9	82778-84508	44	1730
84179	RS_GCF_001553345.1																																																							NZ_KQ960769.1_14	2e-12	43.4	12771-13535	252	764
84180	RS_GCF_001553405.1							NZ_KQ960953.1_27	2.3e-13	45.8	23252-24556	245	1304																																											NZ_KQ960953.1_21	3.3e-102	337.8	16826-17581	248	755							NZ_KQ960953.1_19	2.7e-12	42.5	14276-15496	197	1220
84183	RS_GCF_001553455.1																																																							NZ_BBOX01000097.1_31	1.1e-12	46.6	35314-36351	258	1037
84184	RS_GCF_001553545.1																																																							NZ_CP014227.1_1450	6.9e-15	52.1	1569707-1570474	75	767
84185	RS_GCF_001553565.1																																																																									NZ_CP014228.1_1006	2e-14	50.7	1216562-1218319	36	1757
84188	RS_GCF_001553605.1																																																							NZ_CP014229.1_2745	1.2e-14	51.7	3262041-3262829	40	788
84190	RS_GCF_001553785.1																																																							NZ_LOJP01000001.1_23	2.2e-13	48.7	30281-31132	247	851
84194	RS_GCF_001555965.1																																																							NZ_LSHX01000010.1_192	4.3e-66	220.6	206811-207794	267	983							NZ_LSHX01000010.1_172	1e-237	787.6	184983-186569	533	1586	NZ_LSHX01000010.1_174	1.9e-153	507.3	190232-191122	281	890	NZ_LSHX01000010.1_171	1.9e-189	627.4	183566-184864	412	1298
84198	RS_GCF_001556045.1	NZ_LSIC01000141.1_49	1.7e-169	561	30267-31157	289	890	NZ_LSIC01000141.1_7	3.2e-268	888.8	4647-6149	482	1502	NZ_LSIC01000141.1_8	3.5e-261	865.8	6229-7788	520	1559																																					NZ_LSIC01000101.1_90	1e-63	213.9	97192-98187	263	995							NZ_LSIC01000101.1_110	3.5e-237	786.9	118184-119758	527	1574	NZ_LSIC01000101.1_112	4.5e-151	500.7	123461-124372	282	911	NZ_LSIC01000101.1_109	2.2e-183	608.6	116898-118181	409	1283
84205	RS_GCF_001556185.1																																																							NZ_LSIJ01000074.1_45	2.6e-64	214.8	38844-39827	265	983							NZ_LSIJ01000014.1_39	1.1e-236	784.1	48258-49877	545	1619	NZ_LSIJ01000014.1_37	1.7e-151	501	43690-44580	281	890	NZ_LSIJ01000014.1_40	3.5e-187	620.1	49877-51178	414	1301
84210	RS_GCF_001557115.1																																																																									NZ_LSKQ01000194.1_16	1.4e-154	511.3	17985-18881	281	896
84212	RS_GCF_001557325.1																																																							NZ_LSJS01000054.1_18	1.5e-62	209.1	17205-18194	266	989							NZ_LSJS01000054.1_16	2.6e-34	116.5	14237-15682	313	1445							NZ_LSJS01000054.1_17	1.3e-17	61.5	15679-17208	343	1529
84216	RS_GCF_001557875.1																																																							NZ_LNRF01000014.1_47	6.8e-12	43.2	44970-45743	250	773
84219	RS_GCF_001559595.1																																																							NZ_LNTY01000034.1_180	2.3e-13	48.4	145249-146166	246	917
84220	RS_GCF_001559865.1																																																							NZ_LOHE01000083.1_18	3.1e-12	44.2	18901-19659	255	758
84222	RS_GCF_001561915.1																																																							NZ_LSKU01000001.1_2635	5.1e-16	56.1	2692029-2692790	252	761
84224	RS_GCF_001561955.1																																																																									NZ_CP014223.1_97	1.1e-10	38.6	108596-109393	248	797
84230	RS_GCF_001562415.1																																																							NZ_LOEE01000072.1_16	3.1e-15	53.6	18077-18850	47	773
84232	RS_GCF_001562425.1																																																							NZ_LOED01000020.1_26	5.7e-15	52.5	24336-25097	252	761
84233	RS_GCF_001563225.1	NZ_CP014206.1_1519	1.1e-155	514.7	1624005-1624832	276	827	NZ_CP014206.1_1522	5.9e-225	745	1625743-1627380	532	1637	NZ_CP014206.1_1523	6.7e-204	675.7	1627391-1628767	458	1376
84237	RS_GCF_001563475.1																																																							NZ_LPUT01000027.1_16	1e-15	55.1	18565-19326	250	761													NZ_LPUT01000001.1_358	6.4e-13	46	362257-363054	254	797
84240	RS_GCF_001563665.1																																																							NZ_KQ961850.1_68	1e-12	44	86498-87337	250	839
84241	RS_GCF_001564455.1																																																							NZ_CP011391.1_2384	9e-12	41.9	2518903-2519688	253	785
84242	RS_GCF_001565895.1																																																							NZ_LSNE01000009.1_402	1.6e-12	45.2	477156-478025	254	869
84243	RS_GCF_001567565.1																																																							NZ_LSSW01000029.1_655	2.4e-13	48.1	695435-696259	250	824
84244	RS_GCF_001567585.1																																																							NZ_LRQV01000054.1_24	8.9e-14	49.9	29407-30252	249	845
84245	RS_GCF_001570365.1																																																							NZ_BBYK01000039.1_293	4e-15	54.7	300057-300830	253	773
84247	RS_GCF_001570405.1																																																							NZ_BBYM01000010.1_130	8.9e-15	53.4	142715-143653	252	938
84251	RS_GCF_001570525.1																																																							NZ_BBXC01000019.1_71	2.8e-14	51.8	69985-70866	51	881
84253	RS_GCF_001570545.1																																																							NZ_BBXD01000008.1_3	3.9e-14	51.4	5138-6079	46	941
84254	RS_GCF_001570565.1																																																							NZ_BBXE01000016.1_113	2.6e-14	51.8	112668-113549	51	881
84255	RS_GCF_001570585.1																																																							NZ_BBXF01000002.1_479	2.8e-14	51.8	508784-509665	51	881
84257	RS_GCF_001570605.1																																																							NZ_BBXG01000002.1_208	2.5e-14	51.9	199489-200370	45	881
84259	RS_GCF_001570625.1																																																							NZ_BBQT01000008.1_94	1.8e-98	326.6	95099-95857	248	758							NZ_BBQT01000008.1_96	1.3e-14	51.3	97178-98362	195	1184	NZ_BBQT01000005.1_9	7.2e-15	52.4	8524-10269	45	1745	NZ_BBQT01000008.1_95	3e-11	40.2	95857-97164	252	1307
84263	RS_GCF_001570725.1																																																							NZ_BCNV01000005.1_21	6.4e-15	53.5	25930-26691	248	761
84268	RS_GCF_001570805.1																																																							NZ_BCSJ01000003.1_246	1.1e-15	55.2	270318-271214	256	896
84269	RS_GCF_001570865.1																																																																									NZ_BCSM01000008.1_12	1.6e-14	50.7	10578-12335	36	1757
84271	RS_GCF_001570885.1																																																							NZ_BCSN01000037.1_15	4.7e-11	39.6	16689-17576	248	887
84272	RS_GCF_001570905.1																																																							NZ_BCSO01000003.1_96	1e-14	51.3	108749-109798	26	1049
84274	RS_GCF_001570945.1																																																							NZ_BCSQ01000069.1_11	6.9e-16	55.9	9813-10922	58	1109
84275	RS_GCF_001570965.1																																																							NZ_BCSR01000001.1_85	1.2e-14	51.7	80688-81563	56	875
84277	RS_GCF_001570985.1																																																							NZ_BCSS01000006.1_9	6.5e-16	55.9	8938-9873	57	935
84278	RS_GCF_001571005.1																																																							NZ_BCST01000008.1_172	3.1e-13	47.3	171976-172881	249	905
84281	RS_GCF_001571085.1	NZ_BCTC01000308.1_1	8.2e-170	561.9	17-898	289	881	NZ_BCTC01000221.1_1	1.8e-269	892.6	3-1463	480	1460	NZ_BCTC01000221.1_2	1.7e-243	807.2	1591-3105	506	1514
84285	RS_GCF_001571145.1	NZ_BCTF01000008.1_119	3.2e-168	556.2	125069-125950	289	881	NZ_BCTF01000008.1_118	5.4e-269	890.6	123518-124981	480	1463	NZ_BCTF01000008.1_117	5.4e-246	815.1	121922-123481	520	1559																																					NZ_BCTF01000013.1_84	8.3e-65	216.9	91880-92887	266	1007							NZ_BCTF01000013.1_52	8e-237	785.1	54038-55651	543	1613	NZ_BCTF01000013.1_54	5.1e-152	503.2	59486-60409	281	923	NZ_BCTF01000013.1_51	8.5e-189	625.8	52710-54047	417	1337
84295	RS_GCF_001571345.1																																																							NZ_BCTP01000028.1_24	2.8e-15	53.9	25863-26690	43	827
84296	RS_GCF_001571385.1	NZ_BCNW01000001.1_734	9e-97	320.9	705203-705772	182	569	NZ_BCNW01000001.1_1163	1.1e-22	77.5	1164629-1165672	258	1043	NZ_BCNW01000001.1_1162	3.7e-11	39.4	1163530-1164636	182	1106																																					NZ_BCNW01000001.1_1164	4.9e-121	400.4	1165632-1166471	270	839	NZ_BCNW01000001.1_1292	3.2e-146	484.2	1306874-1307947	357	1073
84301	RS_GCF_001571405.1							NZ_BCNX01000007.1_243	8.9e-37	123.7	244322-245875	379	1553	NZ_BCNX01000007.1_242	1.8e-29	99.6	242965-244320	447	1355																																					NZ_BCNX01000006.1_439	7.7e-124	409.4	418713-419531	270	818	NZ_BCNX01000004.1_252	1.4e-148	491.7	260092-261156	357	1064
84305	RS_GCF_001571775.1	NZ_LRVM01000004.1_230	1.9e-156	516.9	260199-261017	274	818	NZ_LRVM01000004.1_233	7.2e-209	691.6	261775-263379	520	1604	NZ_LRVM01000004.1_234	7.9e-178	589.4	263372-264742	462	1370																																					NZ_LRVM01000009.1_51	6.7e-105	347.7	47580-48329	250	749							NZ_LRVM01000009.1_53	1.4e-21	74.1	49608-50837	216	1229	NZ_LRVM01000001.1_145	4.1e-10	36.8	150155-150952	257	797
84313	RS_GCF_001574435.1																																																							NZ_LOCN01000010.1_9	2.8e-16	57.6	8830-9600	73	770
84315	RS_GCF_001577265.1																																																							NZ_CP014517.1_1005	6.1e-10	36.7	963131-964222	254	1091
84317	RS_GCF_001577305.1																																																							NZ_CP014518.1_4082	4.7e-14	50.2	4405723-4406763	53	1040
84318	RS_GCF_001577365.1																																																							NZ_CP014513.1_864	2e-11	41.7	862961-863866	255	905
84324	RS_GCF_001578185.1																																																							NZ_CP011008.1_5146	1.1e-12	46.1	5333896-5334657	248	761
84326	RS_GCF_001579805.1																																																							NZ_CP014546.1_5819	4e-12	44.5	6272832-6273665	248	833
84329	RS_GCF_001580015.1																																																							NZ_LSZQ01000031.1_9	4.7e-16	55.6	7600-8382	40	782
84331	RS_GCF_001580045.1																																																							NZ_LSZP01000060.1_30	6.6e-17	58.3	35932-36732	40	800
84334	RS_GCF_001580535.1																																																							NZ_LHZA01000118.1_14	2.5e-15	53.9	13746-14537	43	791
84336	RS_GCF_001580615.1																																																							NZ_LHZC01000029.1_29	3.1e-15	53.8	29070-29861	43	791
84337	RS_GCF_001580915.1																																																							NZ_LHZQ01000120.1_2	4e-16	56.6	991-2046	46	1055
84338	RS_GCF_001580995.1																																																							NZ_LHZU01000081.1_8	5.6e-15	53	8070-8861	43	791
84339	RS_GCF_001581005.1																																																							NZ_LHZV01000066.1_103	3.1e-14	50.2	111048-111839	43	791
84342	RS_GCF_001583435.1																																																																									NZ_CP013251.1_3580	3.7e-11	41	3940767-3941585	263	818
84344	RS_GCF_001583495.1																																																							NZ_LQAQ01000061.1_556	1.5e-14	52.5	682526-683305	253	779
84349	RS_GCF_001584325.1																																																							NZ_LSAZ01000041.1_255	7.9e-14	49.3	251754-252647	256	893													NZ_LSAZ01000034.1_121	1.3e-13	48.6	105027-105830	264	803
84351	RS_GCF_001584335.1																																																							NZ_LSBB01000020.1_784	1.9e-14	51.5	758218-759108	61	890													NZ_LSBB01000018.1_13	9.6e-14	49.2	13538-14344	266	806
84353	RS_GCF_001584615.1																																																							NZ_LQQC01000012.1_177	1.8e-17	60.4	208950-209849	60	899													NZ_LQQC01000010.1_13	8.3e-11	38.5	12045-12920	218	875
84355	RS_GCF_001584725.1																																																																			NZ_CP014606.1_148	2.9e-11	39.8	105222-105833	131	611
84356	RS_GCF_001586215.1																																																							NZ_CP014634.1_1394	2.2e-15	53.8	1470216-1471064	39	848
84357	RS_GCF_001586255.1																																																							NZ_CP014544.1_2126	4.7e-13	46.8	2405031-2405879	248	848
84359	RS_GCF_001586785.1	NZ_LUFH02000078.1_2	3.1e-85	284	468-905	142	437	NZ_LUFH02000075.1_9	2.2e-154	512.8	7379-8308	299	929	NZ_LUFH02000075.1_22	2.9e-252	835.9	16203-17738	514	1535																			NZ_LUFH02000021.1_24	2.3e-166	550.5	28115-29014	288	899																									NZ_LUFH02000170.1_7	1.9e-230	764.2	4609-6159	539	1550	NZ_LUFH02000001.1_5	8.2e-144	476.4	8356-9222	267	866	NZ_LUFH02000001.1_7	3.4e-196	650.3	10242-11645	462	1403
84368	RS_GCF_001590685.1																																																							NZ_CP014616.1_22	7.4e-13	46.3	39957-40718	250	761													NZ_CP014616.1_1733	2.1e-12	44.9	1826320-1827117	251	797
84370	RS_GCF_001590725.1																																																																									NZ_LQXR01000017.1_47	1.7e-10	37.8	42050-42820	253	770
84371	RS_GCF_001590785.1																																																							NZ_LTAO01000023.1_486	2.1e-14	51.3	564338-565111	254	773
84373	RS_GCF_001590795.1	NZ_JXDL01000001.1_2140	8.3e-170	561.9	2198798-2199688	289	890	NZ_JXDL01000001.1_2182	2.3e-268	889.1	2223851-2225353	482	1502	NZ_JXDL01000001.1_2181	2.3e-262	869.6	2222207-2223766	520	1559
84377	RS_GCF_001590835.1																																																							NZ_LTAQ01000012.1_15	1.5e-10	39.1	17137-17898	251	761													NZ_LTAQ01000001.1_793	6.4e-14	50.2	719114-719911	59	797
84381	RS_GCF_001590985.1	NZ_BCTX01000033.1_42	1.1e-170	564.4	40240-41112	290	872	NZ_BCTX01000033.1_41	5.7e-268	887.3	38640-40142	481	1502	NZ_BCTX01000033.1_40	2.1e-257	852.7	37045-38604	520	1559
84384	RS_GCF_001591105.1																																																							NZ_BCUD01000026.1_3	1.2e-12	45.4	2094-2867	250	773
84385	RS_GCF_001591145.1																																																							NZ_BCUF01000026.1_49	1.1e-11	42.7	45894-46667	250	773
84393	RS_GCF_001591445.1																																																							NZ_BCUX01000066.1_6	4.4e-12	44	3612-4373	248	761													NZ_BCUX01000009.1_131	4.5e-15	53.8	128441-129244	271	803
84395	RS_GCF_001591465.1																																																							NZ_BCUY01000053.1_18	8.4e-13	46.2	19465-20244	249	779													NZ_BCUY01000008.1_17	6.3e-15	53.2	14975-15778	272	803
84397	RS_GCF_001591485.1																																																							NZ_BCUZ01000007.1_41	1.4e-13	48.3	44924-45685	248	761													NZ_BCUZ01000003.1_62	8.6e-15	52.3	62520-63323	271	803
84399	RS_GCF_001591505.1																																																							NZ_BCVA01000053.1_16	1.5e-13	49	18434-19195	254	761													NZ_BCVA01000005.1_195	1.2e-15	56	200813-201616	60	803
84401	RS_GCF_001591545.1																																																							NZ_BCVC01000006.1_18	5.4e-14	50	21284-22054	249	770													NZ_BCVC01000001.1_633	2.9e-15	54.1	704888-705694	59	806
84403	RS_GCF_001591565.1																																																							NZ_BCVD01000074.1_2	6.8e-13	46.4	702-1493	249	791
84405	RS_GCF_001591585.1																																																							NZ_BCVE01000003.1_331	8.3e-11	39.8	351841-352602	248	761													NZ_BCVE01000033.1_13	3.7e-14	50.8	10932-11735	65	803
84407	RS_GCF_001591605.1																																																							NZ_BCVF01000008.1_103	2e-13	48.1	107540-108301	257	761
84408	RS_GCF_001591625.1																																																							NZ_BCVG01000012.1_46	4e-12	44	48641-49402	252	761
84410	RS_GCF_001591645.1																																																							NZ_BCVH01000031.1_18	1.4e-13	48.8	16790-17551	254	761													NZ_BCVH01000030.1_38	8.7e-16	56.1	36522-38288	69	1766
84412	RS_GCF_001591665.1																																																							NZ_BCVI01000059.1_74	5.3e-13	47.1	78954-79715	248	761													NZ_BCVI01000016.1_26	3.9e-15	54.1	26799-27602	271	803
84414	RS_GCF_001591685.1																																																							NZ_BCVJ01000028.1_6	6.6e-16	55.3	3846-4613	72	767
84417	RS_GCF_001591805.1																																																							NZ_BCVP01000024.1_17	1.7e-11	42.2	18098-18859	248	761													NZ_BCVP01000007.1_4	2.7e-15	54.7	1940-2743	271	803
84419	RS_GCF_001591825.1																																																							NZ_BCVQ01000050.1_18	1.7e-12	45.2	19435-20196	250	761													NZ_BCVQ01000018.1_11	1.3e-14	52.2	8079-8882	61	803
84421	RS_GCF_001591845.1																																																							NZ_BCVR01000002.1_194	5.7e-16	55.3	207153-207932	249	779
84422	RS_GCF_001591965.1																																																							NZ_BCVX01000014.1_109	2e-12	45	120828-121700	258	872													NZ_BCVX01000013.1_147	2.1e-12	44.9	130284-131081	270	797
84424	RS_GCF_001592005.1																																																							NZ_BCVZ01000026.1_29	1.9e-12	44.9	24164-24925	255	761													NZ_BCVZ01000017.1_14	7e-15	53	13118-13924	272	806
84426	RS_GCF_001592045.1																																																							NZ_BCWB01000010.1_22	9e-12	42.3	19666-20625	258	959
84427	RS_GCF_001592085.1																																																							NZ_BCWD01000002.1_28	1.6e-14	50.7	32695-33462	248	767
84429	RS_GCF_001592105.1																																																							NZ_BCWE01000003.1_166	1.3e-13	48.3	174938-175699	256	761
84437	RS_GCF_001592305.1	NZ_BCWR01000011.1_159	1.4e-168	557.4	172897-173790	288	893	NZ_BCWR01000011.1_158	4e-267	884.5	171333-172796	480	1463	NZ_BCWR01000011.1_157	2.1e-244	809.8	169702-171261	520	1559
84441	RS_GCF_001592365.1																																																							NZ_BCWU01000009.1_117	4.6e-13	47	125181-126128	253	947
84442	RS_GCF_001592435.1																																																							NZ_CP014750.1_79	1.4e-15	54.2	75877-76614	80	737
84448	RS_GCF_001592875.1																																																							NZ_LSOF01000024.1_97	1.3e-13	48.8	99923-100756	248	833
84453	RS_GCF_001593285.1																																																							NZ_CP012529.1_1588	7.8e-11	39	1967447-1968226	258	779
84455	RS_GCF_001593605.1																																																							NZ_CP012836.1_1318	1.5e-11	41.7	1492559-1493344	257	785
84457	RS_GCF_001594005.1																																																							NZ_LTBA01000015.1_12	6.1e-13	46	10135-10932	268	797
84458	RS_GCF_001594015.1																																																							NZ_LTBC01000001.1_454	1.1e-14	51.8	434073-434834	251	761
84459	RS_GCF_001594225.2																																																							NZ_CP014205.2_3308	3.2e-12	44.6	3710558-3711388	248	830
84461	RS_GCF_001595725.1																																																							NZ_CP014282.1_5248	1.2e-10	39.6	5235262-5236023	251	761
84463	RS_GCF_001595965.1																																																							NZ_LOJI01000035.1_4	2.8e-11	40.1	2649-3419	257	770
84466	RS_GCF_001597725.1																																																							NZ_LUTR01000011.1_10	3.8e-12	43.6	8088-8918	259	830
84467	RS_GCF_001597735.1																																																							NZ_LUTS01000004.1_83	1.4e-11	41.9	103314-104144	259	830
84468	RS_GCF_001597745.1	NZ_LUHJ01000050.1_113	5e-85	283.1	161037-161474	142	437	NZ_LUHJ01000050.1_109	3e-241	799.1	156519-157961	449	1442	NZ_LUHJ01000050.1_101	2.1e-142	473.3	147210-148151	315	941																			NZ_LUHJ01000050.1_110	9.1e-68	226.7	158095-158508	135	413																									NZ_LUHJ01000026.1_279	5.2e-231	765.9	315192-316718	531	1526	NZ_LUHJ01000023.1_107	6.8e-144	476.4	95062-95928	267	866	NZ_LUHJ01000023.1_105	1.5e-196	651.3	92680-94107	470	1427
84476	RS_GCF_001598215.1																																																							NZ_BCXJ01000001.1_18	6.9e-13	46.5	19521-20282	254	761
84479	RS_GCF_001598255.1																																																							NZ_BCYP01000006.1_224	6.6e-11	40.1	261517-262275	260	758
84480	RS_GCF_001598375.1																																																							NZ_BCYV01000014.1_37	4.9e-64	214.2	46455-47441	265	986							NZ_BCYV01000007.1_189	5.1e-232	769.1	254584-256128	521	1544	NZ_BCYV01000007.1_191	1.7e-153	507.8	259680-260576	281	896	NZ_BCYV01000007.1_188	4.5e-183	606.8	253263-254579	422	1316
84485	RS_GCF_001598495.1																																																							NZ_BCZB01000040.1_3	4.5e-16	56	1156-2190	49	1034
84489	RS_GCF_001601575.1																																																							NZ_LOHZ01000022.1_29	3.3e-15	53.1	21959-22720	256	761
84490	RS_GCF_001602095.1																																																							NZ_CP014991.1_72	1.6e-12	43.9	87488-88570	270	1082
84491	RS_GCF_001602375.1													NZ_BCNY01000007.1_8	3.1e-16	56	10356-11525	185	1169																																					NZ_BCNY01000007.1_14	1.2e-124	412.2	14586-15404	270	818	NZ_BCNY01000004.1_89	3.8e-147	487.2	88579-89643	357	1064	NZ_BCNY01000007.1_13	5.7e-21	71.9	13559-14626	275	1067
84501	RS_GCF_001610895.1																																																							NZ_CP011273.1_2887	1.1e-14	52.5	3709105-3709965	266	860
84502	RS_GCF_001611275.1	NZ_CP015080.1_104	2.6e-170	562.7	108685-109563	286	878	NZ_CP015080.1_103	1.9e-241	799.4	107172-108614	471	1442	NZ_CP015080.1_102	5.8e-213	705.6	105567-107027	480	1460																																					NZ_CP015080.1_137	3.7e-16	56.9	138979-139740	33	761
84506	RS_GCF_001611555.1	NZ_LSGP01000001.1_112	2.6e-152	503.6	131898-132719	274	821	NZ_LSGP01000001.1_115	5e-220	728.8	133531-135144	529	1613	NZ_LSGP01000001.1_116	1e-191	635.6	135148-136536	460	1388																																					NZ_LSGP01000020.1_101	1e-14	52.2	115751-116524	253	773													NZ_LSGP01000023.1_165	4.4e-15	53.4	185739-187493	45	1754
84511	RS_GCF_001611675.1																																																							NZ_CP014766.1_3939	9.7e-15	52.4	4661623-4662405	71	782
84513	RS_GCF_001611975.1																																																							NZ_CP014525.1_730	1.2e-10	38.1	754619-755419	249	800
84515	RS_GCF_001612635.1																																																							NZ_BDAV01000015.1_21	6.8e-12	43.9	29868-30923	255	1055
84518	RS_GCF_001612685.1																																																							NZ_BDAY01000055.1_40	8e-12	43.9	41042-42049	254	1007
84519	RS_GCF_001612725.1																																																							NZ_BDAZ01000003.1_33	1.1e-11	43.4	37152-38159	253	1007
84520	RS_GCF_001612745.1																																																							NZ_BDBA01000058.1_28	8.2e-12	43.7	34811-35821	250	1010
84525	RS_GCF_001612845.1																																																							NZ_BDBF01000014.1_26	7.8e-12	43.6	31430-32485	255	1055													NZ_BDBF01000009.1_129	6e-14	50.6	151036-152820	48	1784
84529	RS_GCF_001612945.1																																																							NZ_BDBK01000015.1_30	1.2e-11	43.1	32517-33539	255	1022
84530	RS_GCF_001612965.1																																																							NZ_BDBL01000016.1_27	5.3e-12	44.1	33705-34760	257	1055
84532	RS_GCF_001613005.1																																																							NZ_BDBN01000045.1_4	8e-12	43.7	2120-3175	255	1055													NZ_BDBN01000020.1_68	3.6e-14	51.4	75385-77148	48	1763
84542	RS_GCF_001613205.1																																																							NZ_BDBX01000016.1_98	3.2e-12	44.8	109958-110965	249	1007
84544	RS_GCF_001613245.1																																																							NZ_BDBZ01000028.1_110	2.3e-12	45.3	122690-123697	250	1007
84549	RS_GCF_001613345.1																																																							NZ_BDCE01000006.1_64	1.1e-11	43.3	69669-70700	249	1031
84550	RS_GCF_001613365.1																																																																									NZ_BDCF01000002.1_185	5e-15	54.2	188008-189924	67	1916
84552	RS_GCF_001613385.1																																																							NZ_BDCG01000003.1_74	1.7e-12	45.8	78644-79651	250	1007
84554	RS_GCF_001613425.1																																																							NZ_BDCI01000007.1_358	3.3e-12	45.2	381740-382741	257	1001
84555	RS_GCF_001613445.1																																																							NZ_BDCJ01000023.1_12	4.3e-12	44.3	15413-16420	249	1007
84558	RS_GCF_001613545.1	NZ_BDCO01000002.1_1283	4.5e-154	509.6	1525122-1525946	275	824	NZ_BDCO01000002.1_1284	3.9e-217	719.4	1525956-1527623	525	1667	NZ_BDCO01000002.1_1285	2.7e-190	631.1	1527660-1529033	457	1373																																					NZ_BDCO01000002.1_2597	1.6e-14	51.8	2968374-2969180	49	806
84564	RS_GCF_001613935.1																																																							NZ_LQCI01000012.1_21	2e-12	45.7	22993-23922	253	929
84568	RS_GCF_001618145.1																																																							NZ_LQNF01000015.1_19	7e-15	52.8	20335-21108	251	773
84571	RS_GCF_001618385.1	NZ_BDCR01000002.1_21	7.9e-156	514.8	20825-21649	276	824	NZ_BDCR01000002.1_24	1.5e-212	703.8	22480-24198	536	1718	NZ_BDCR01000002.1_25	1.1e-192	638.5	24356-25738	459	1382																																					NZ_BDCR01000004.1_686	3.3e-13	46.9	838401-839174	251	773
84575	RS_GCF_001618425.1																																																							NZ_BDCU01000008.1_271	3.5e-12	44.8	317015-318022	249	1007
84576	RS_GCF_001618685.1																																																							NZ_CP014342.1_3156	1.6e-14	51.4	3238379-3239140	254	761
84581	RS_GCF_001619585.1																																																							NZ_LQNT01000011.1_673	6.9e-15	52.5	610368-611141	251	773
84583	RS_GCF_001619615.1																																																							NZ_LQQP01000009.1_11	9e-14	49	9785-10687	249	902
84584	RS_GCF_001619875.1																																																							NZ_LRFC01000038.1_18	1.9e-12	44.9	19774-20577	252	803													NZ_LRFC01000037.1_1	5e-12	43.6	331-1125	253	794
84586	RS_GCF_001620055.1																																																							NZ_LQGY01000004.1_10	3.6e-14	50.2	9971-10858	250	887
84587	RS_GCF_001620065.1																																																							NZ_LQGV01000002.1_116	1.1e-12	45.3	123451-124335	249	884
84588	RS_GCF_001620265.1	NZ_CP012661.1_1541	2.2e-170	563.4	1522466-1523353	288	887	NZ_CP012661.1_1542	2.5e-258	855.5	1523432-1524943	490	1511	NZ_CP012661.1_1543	1.8e-251	833.2	1525054-1526592	514	1538
84592	RS_GCF_001620365.2																																																							NZ_LQMT02000039.1_160	8.2e-12	43.9	166909-167838	253	929
84595	RS_GCF_001623525.1																																																							NZ_CP015225.1_2607	3.3e-12	44.7	3031943-3032773	248	830
84596	RS_GCF_001623875.1	NZ_LWAE01000003.1_286	1.7e-154	511.5	311574-312392	273	818	NZ_LWAE01000003.1_283	1.3e-220	731.4	309072-310679	531	1607	NZ_LWAE01000003.1_282	1.6e-195	648.9	307708-309072	459	1364																																					NZ_LWAE01000003.1_9	3.7e-112	372.5	10449-11297	268	848													NZ_LWAE01000002.1_158	2.5e-14	51.7	147849-149594	47	1745
84603	RS_GCF_001625015.1																																																							NZ_LVWJ02000014.1_28	7.3e-12	42.9	28762-29559	255	797
84606	RS_GCF_001625365.1																																																							NZ_LJJF01000001.1_3271	5.5e-12	44.3	3794598-3795575	248	977
84607	RS_GCF_001625445.1																																																							NZ_LWHG01000005.1_29	6e-12	43.6	35751-36542	252	791
84609	RS_GCF_001625565.1																																																							NZ_AUXS01000016.1_355	7e-14	50	426287-427147	254	860
84610	RS_GCF_001625575.1																																																							NZ_AUXV01000001.1_220	6.5e-14	50	229118-229978	254	860
84611	RS_GCF_001625595.1																																																							NZ_AUXT01000057.1_19	6.3e-14	50	21129-21989	254	860
84612	RS_GCF_001625655.1																																																							NZ_AUYB01000126.1_65	6.6e-14	50	71389-72249	254	860
84613	RS_GCF_001625695.1																																																							NZ_AUXY01000060.1_75	6.7e-14	50	76392-77252	254	860
84615	RS_GCF_001629705.1																																																							NZ_CP015378.1_4290	1.1e-12	45.8	4205488-4206261	253	773
84616	RS_GCF_001629735.1																																																							NZ_CP015224.1_3773	2.1e-14	51.4	3830586-3831347	251	761													NZ_CP015224.1_2491	2.6e-14	51.2	2479701-2480498	271	797
84618	RS_GCF_001632745.1																																																							NZ_LQRT01000058.1_254	4.6e-15	53.8	341439-342203	75	764
84621	RS_GCF_001632845.1							NZ_CP011994.1_3121	2.6e-262	868	3384897-3386348	482	1451	NZ_CP011994.1_3120	2e-248	822.5	3383219-3384790	524	1571																			NZ_CP011994.1_3122	4.5e-169	558.7	3386467-3387351	286	884													NZ_CP011994.1_3071	2.2e-66	221.5	3332952-3333980	267	1028							NZ_CP011994.1_3003	3.1e-237	785.9	3253350-3254939	532	1589	NZ_CP011994.1_3270	1.3e-149	494.7	3544639-3545535	281	896	NZ_CP011994.1_3002	3.2e-187	620	3252053-3253345	416	1292
84629	RS_GCF_001633165.1	NZ_CP015418.1_3010	8.3e-170	561.2	3179406-3180281	289	875	NZ_CP015418.1_3011	2e-259	858.8	3180340-3181812	478	1472	NZ_CP015418.1_3012	6.2e-258	854.2	3181908-3183446	514	1538																																					NZ_CP015418.1_894	4.5e-63	210.9	891989-892993	249	1004							NZ_CP015418.1_1121	3.4e-234	776.2	1151001-1152545	521	1544	NZ_CP015418.1_1123	1.8e-151	501.1	1156134-1157030	281	896	NZ_CP015418.1_1120	9.2e-183	605.6	1149715-1151004	416	1289
84636	RS_GCF_001634285.1																																																							NZ_CP015438.1_191	2.7e-14	50.6	200717-201478	252	761
84642	RS_GCF_001635455.1																																																							NZ_LWEH01000007.1_30	7.6e-12	43.3	29150-29923	250	773
84643	RS_GCF_001636055.1																																																							NZ_CP011789.1_4012	1.1e-12	46	4504180-4505013	248	833
84645	RS_GCF_001636315.1																																																							NZ_KV440949.1_2479	2.8e-13	48.1	2631739-2632500	249	761													NZ_KV440949.1_1013	5.3e-15	53.7	973185-973988	269	803
84647	RS_GCF_001636345.1																																																							NZ_KV440945.1_193	6.6e-12	43.2	206202-206981	249	779													NZ_KV440945.1_1382	1.6e-12	45.3	1495139-1495942	270	803
84649	RS_GCF_001636405.1																																																							NZ_KV440950.1_244	9.7e-13	46.2	259739-260518	248	779
84651	RS_GCF_001636425.1																																																							NZ_KV440953.1_3206	7.3e-14	49.8	3375445-3376215	249	770													NZ_KV440953.1_153	2.2e-14	51.5	187426-188232	60	806
84654	RS_GCF_001636565.1							NZ_LRTK01000011.1_60	4.2e-243	805.4	65757-67205	472	1448	NZ_LRTK01000011.1_61	3.5e-219	726.8	67318-68874	510	1556																			NZ_LRTK01000011.1_59	1e-163	541.8	64851-65714	286	863													NZ_LRTK01000058.1_16	3.4e-11	41.2	23130-24269	251	1139
84660	RS_GCF_001636845.1	NZ_LITT01000023.1_282	3.3e-157	519.8	317723-318541	274	818	NZ_LITT01000023.1_285	1.2e-218	724.4	319446-321056	532	1610	NZ_LITT01000023.1_286	9e-196	649.1	321056-322417	459	1361																																					NZ_LITT01000063.1_112	3.2e-112	372.1	121611-122459	270	848							NZ_LITT01000046.1_15	5.1e-18	62.9	17239-18381	194	1142	NZ_LITT01000011.1_67	7.2e-15	52.9	75750-77477	60	1727
84666	RS_GCF_001636945.1																																																							NZ_LWRP01000202.1_126	1.2e-11	43.3	139273-140298	247	1025
84667	RS_GCF_001637205.1																																																							NZ_LVJH01000025.1_158	4.4e-15	53.9	160923-161684	252	761
84668	RS_GCF_001637225.1																																																							NZ_LVJI01000007.1_315	1.4e-15	55.4	375392-376153	252	761
84669	RS_GCF_001637325.1																																																							NZ_LRXL01000012.1_48	4.4e-15	53.1	63163-63924	81	761
84670	RS_GCF_001639065.2																																																							NZ_LQXO02000026.1_25	1e-11	42.8	26288-27187	244	899
84671	RS_GCF_001639105.2	NZ_CP015285.1_571	5e-170	562.5	642238-643134	288	896	NZ_CP015285.1_570	4.7e-266	881.2	640613-642052	476	1439	NZ_CP015285.1_569	1.6e-256	850.1	639022-640581	516	1559
84676	RS_GCF_001639265.1							NZ_LWMT01000054.1_2	9.7e-142	469.8	1608-3116	460	1508	NZ_LWMT01000081.1_2	3.7e-134	444.9	1904-3376	448	1472	NZ_LWMT01000054.1_5	6e-159	524.5	4415-5242	275	827																			NZ_LWMT01000111.1_3	7.6e-11	38.1	1857-2675	183	818							NZ_LWMT01000008.1_30	1.5e-121	401.8	30657-31460	269	803	NZ_LWMT01000046.1_1	1.5e-169	560.6	565-1659	358	1094							NZ_LWMT01000275.1_7	7.6e-12	42	8085-8837	251	752
84683	RS_GCF_001639275.1																																																							NZ_LWMU01000033.1_20	1e-119	395.8	17988-18782	269	794	NZ_LWMU01000081.1_47	4e-164	542.8	55976-57046	358	1070
84685	RS_GCF_001639285.1							NZ_LWMW01000115.1_7	2.4e-129	428.9	8645-10054	461	1409	NZ_LWMW01000115.1_8	5.1e-136	451	10047-11495	456	1448	NZ_LWMW01000115.1_2	2.4e-158	522.6	2865-3692	275	827																			NZ_LWMW01000115.1_5	1.1e-145	482.7	4937-6418	475	1481							NZ_LWMW01000092.1_23	2.3e-121	401.2	19302-20153	269	851	NZ_LWMW01000091.1_2	4.5e-166	549.2	1589-2689	361	1100
84691	RS_GCF_001639295.1							NZ_LWMV01000012.1_5	3.8e-129	428.2	4997-6385	455	1388	NZ_LWMV01000012.1_4	4e-135	448	3405-4853	456	1448	NZ_LWMV01000018.1_7	3.4e-157	518.7	4415-5242	275	827																			NZ_LWMV01000018.1_3	7.5e-146	483.2	1799-3271	472	1472							NZ_LWMV01000179.1_2	5.3e-118	390.1	963-1781	268	818	NZ_LWMV01000156.1_21	1.1e-164	544.6	20969-22066	360	1097
84699	RS_GCF_001641285.1																																																							NZ_CP014841.1_1960	4.4e-12	43.6	2134128-2135120	249	992
84700	RS_GCF_001641335.1	NZ_LVEM01000003.1_1173	3.6e-169	560.1	1265086-1265976	289	890	NZ_LVEM01000003.1_1172	1.6e-265	879.9	1263515-1265017	482	1502	NZ_LVEM01000003.1_1171	2.1e-260	863.3	1261908-1263467	520	1559
84704	RS_GCF_001641615.1																																																							NZ_LRRU01000022.1_204	8.3e-13	46.1	214919-215779	254	860
84705	RS_GCF_001641635.1	NZ_LUUB01000073.1_18	9.6e-169	558.9	17287-18177	289	890	NZ_LUUB01000073.1_19	4e-267	885.4	18252-19754	483	1502	NZ_LUUB01000073.1_20	2.8e-258	856.5	19834-21393	520	1559
84709	RS_GCF_001641695.1	NZ_LSEF01000026.1_107	8.2e-169	558.9	116835-117725	289	890	NZ_LSEF01000026.1_106	3.4e-267	885.4	115258-116760	483	1502	NZ_LSEF01000026.1_105	2.4e-258	856.5	113619-115178	520	1559
84715	RS_GCF_001642325.1							NZ_LSFI01000005.1_39	4.1e-124	411.7	36812-38050	409	1238	NZ_LSFI01000005.1_40	2.1e-131	435.9	38067-39536	448	1469	NZ_LSFI01000005.1_34	9.6e-161	530.5	34192-35019	273	827
84720	RS_GCF_001642575.1																																																							NZ_LXNG01000056.1_6	1.6e-12	45.2	8058-8942	263	884
84721	RS_GCF_001642695.1																																																							NZ_LWCC02000005.1_2087	2.1e-12	45.4	2367763-2368851	247	1088
84722	RS_GCF_001642725.1																																																							NZ_LSUQ01000030.1_19	1e-13	48.6	16307-17065	247	758
84724	RS_GCF_001642735.1																																																							NZ_LWHM01000033.1_169	4.5e-16	56.4	188464-189276	258	812
84725	RS_GCF_001642795.1																																																							NZ_LKEH01000018.1_389	3.5e-12	44.4	412758-413591	248	833
84726	RS_GCF_001642835.1																																																							NZ_LXEI01000014.1_92	1.6e-14	51.4	98727-99491	74	764
84727	RS_GCF_001642935.1																																																							NZ_CP016761.1_4074	3.3e-12	44.1	4030719-4031492	253	773
84732	RS_GCF_001643235.1																																																																									NZ_LQWY01000005.1_180	6e-13	46.5	189356-190162	269	806
84734	RS_GCF_001643305.1																																																							NZ_LSGW01000088.1_34	3.1e-12	44.3	29546-30430	252	884
84737	RS_GCF_001644015.1	NZ_LUUI01000092.1_17	7.3e-171	564.7	16816-17700	287	884	NZ_LUUI01000092.1_18	2.1e-267	885.3	17806-19284	487	1478	NZ_LUUI01000092.1_19	1e-250	830.5	19422-20993	524	1571																																					NZ_LUUI01000117.1_56	3.4e-14	50.7	53735-54508	52	773
84741	RS_GCF_001644025.1							NZ_LUUK01000122.1_2	3e-265	878.3	1449-2933	489	1484	NZ_LUUK01000122.1_3	3.9e-248	822.1	3088-4659	524	1571																			NZ_LUUK01000122.1_1	4.4e-171	565.8	473-1348	287	875													NZ_LUUK01000177.1_30	1.4e-14	52.1	27002-27775	53	773
84745	RS_GCF_001644035.1	NZ_LUUG01000063.1_31	3.2e-170	562.8	39566-40450	287	884	NZ_LUUG01000063.1_32	7.7e-266	880.3	40555-42036	487	1481	NZ_LUUG01000063.1_33	8.7e-251	830.9	42186-43757	524	1571																																					NZ_LUUG01000033.1_14	2.6e-14	51.3	12087-12860	53	773
84750	RS_GCF_001644195.2																																																							NZ_LWBL02000015.1_18	6.9e-12	43.1	20903-21664	247	761
84752	RS_GCF_001644225.1																																																							NZ_LSTV01000002.1_338	7.7e-12	42.4	342283-343212	256	929
84756	RS_GCF_001644605.1																																																							NZ_CP011388.1_1301	2.7e-13	47.8	1552821-1553582	252	761
84759	RS_GCF_001644665.1																																																							NZ_CP011393.1_848	1.9e-10	37.3	905818-906624	254	806													NZ_CP011393.1_275	3.1e-11	39.8	294069-294905	260	836
84761	RS_GCF_001644705.1	NZ_CP015137.1_1249	2.3e-173	572.9	1495652-1496533	289	881	NZ_CP015137.1_1248	6.7e-259	857.1	1494143-1495591	482	1448	NZ_CP015137.1_1247	1e-245	813.9	1492490-1494058	524	1568
84764	RS_GCF_001645105.1																																																							NZ_LKEG01000026.1_250	3.7e-12	44.5	266285-267118	248	833
84767	RS_GCF_001645385.1																																																							NZ_LVHI01000032.1_39	3.9e-12	44.2	42101-43108	249	1007
84768	RS_GCF_001645685.2																																																							NZ_CP017080.1_1610	6e-13	46.8	1667322-1668188	250	866
84772	RS_GCF_001646665.1																																																							NZ_LWBU01000169.1_151	3.3e-12	44.9	167421-168449	249	1028
84773	RS_GCF_001646785.1																																																																									NZ_LRRH01000183.1_2	3.4e-12	44.6	525-1325	259	800
84778	RS_GCF_001647085.1																																																							NZ_CP015520.1_209	2.5e-17	60	172270-173022	245	752
84785	RS_GCF_001647715.1																																																							NZ_CP015600.1_4098	3.8e-12	44.5	4526746-4527579	248	833
84789	RS_GCF_001648555.1																																																							NZ_LQXM01000029.1_596	4.5e-14	50.2	572118-572978	269	860													NZ_LQXM01000027.1_121	3.2e-14	50.7	116665-117468	266	803
84791	RS_GCF_001648595.1																																																							NZ_LBAW01000005.1_166	2.3e-12	44.5	185257-186126	251	869
84792	RS_GCF_001648775.1																																																							NZ_LVEJ01000039.1_13	3.2e-12	44.6	10425-11255	248	830
84795	RS_GCF_001650195.1																																																																			NZ_LXYR01000010.1_108	1.2e-224	745.1	101491-103017	531	1526	NZ_LXYR01000017.1_55	2e-143	475.2	62674-63534	267	860	NZ_LXYR01000017.1_57	3.2e-192	637.2	64071-65471	457	1400
84798	RS_GCF_001650345.1																																																							NZ_LVHF01000030.1_46	2.6e-12	44.5	44709-45491	253	782
84799	RS_GCF_001650405.1																																																							NZ_LWCU01000003.1_15	2.1e-14	51.1	15199-16089	249	890
84801	RS_GCF_001650635.1	NZ_LWQU01000174.1_70	3.3e-166	549.3	77681-78565	287	884	NZ_LWQU01000174.1_71	4.6e-264	874.1	78653-80107	475	1454	NZ_LWQU01000174.1_72	9.7e-252	833.7	80291-81820	514	1529																																					NZ_LWQU01000032.1_64	5.4e-12	43.4	64708-65799	260	1091
84806	RS_GCF_001650695.1																																																							NZ_LWQS01000060.1_130	2.2e-57	192.3	166405-167640	258	1235							NZ_LWQS01000065.1_6	2e-222	737.4	8296-9951	557	1655	NZ_LWQS01000065.1_4	4.3e-138	457.2	6044-6862	271	818	NZ_LWQS01000065.1_7	4.9e-180	596.7	9964-11241	415	1277
84810	RS_GCF_001650715.1	NZ_LWQT01000109.1_134	2e-168	556.7	151015-151905	290	890	NZ_LWQT01000109.1_133	2.9e-261	865	149489-150946	478	1457	NZ_LWQT01000109.1_132	8.3e-253	837.4	147855-149390	516	1535
84815	RS_GCF_001650875.1	NZ_LXYI01000089.1_63	3.7e-15	53.8	65341-66141	70	800
84816	RS_GCF_001650905.1																																																							NZ_LXYG01000018.1_271	4.9e-20	69.4	290272-291027	259	755
84819	RS_GCF_001651805.1																																																							NZ_CP015839.1_845	4e-13	47.3	969330-970136	251	806
84820	RS_GCF_001651855.1	NZ_LNQC01000073.1_33	3.7e-169	559.6	33355-34248	289	893	NZ_LNQC01000073.1_32	5.2e-264	874.6	31743-33245	484	1502	NZ_LNQC01000073.1_31	2e-255	846.5	30077-31618	514	1541
84824	RS_GCF_001651865.1	NZ_LPUX01000056.1_21	3.5e-168	556.3	21406-22296	288	890	NZ_LPUX01000056.1_22	2.5e-260	862.3	22393-23907	491	1514	NZ_LPUX01000056.1_23	6.6e-251	831.5	24003-25544	514	1541
84828	RS_GCF_001651875.1	NZ_LNQB01000089.1_40	8e-169	558.4	40760-41653	288	893	NZ_LNQB01000089.1_41	2.6e-263	872.1	41754-43256	486	1502	NZ_LNQB01000089.1_42	2.4e-255	846.1	43358-44899	514	1541
84832	RS_GCF_001652265.1	NZ_LWBS01000418.1_45	2.6e-166	550.7	50397-51290	289	893	NZ_LWBS01000418.1_44	7.4e-258	854.7	48788-50293	484	1505	NZ_LWBS01000418.1_43	2.3e-238	790.6	47158-48633	492	1475
84837	RS_GCF_001652585.1							NZ_LWLG01000003.1_47	1.8e-122	406.2	27225-28463	408	1238	NZ_LWLG01000003.1_48	1.4e-131	436.4	28484-29956	449	1472	NZ_LWLG01000003.1_42	1.3e-158	523.5	24588-25421	272	833
84843	RS_GCF_001653135.1																																																							NZ_BDDS01000022.1_12	1.4e-12	45.4	10390-11175	260	785
84849	RS_GCF_001653515.1																																																							NZ_LYOY01000040.1_347	4e-12	44.5	389457-390488	247	1031
84850	RS_GCF_001653565.1																																																							NZ_LYPB01000074.1_158	2e-15	55.4	172182-172940	251	758
84852	RS_GCF_001653715.1																																																							NZ_LWHQ01000034.1_172	3.9e-63	211.8	169315-170316	267	1001							NZ_LWHQ01000027.1_97	9.6e-235	778.7	101712-103250	520	1538	NZ_LWHQ01000027.1_99	8.5e-152	502.8	106929-107837	281	908	NZ_LWHQ01000027.1_96	4.7e-181	600.7	100432-101706	412	1274
84857	RS_GCF_001653795.1																																																							NZ_CP011514.1_2620	2.7e-10	38.2	2986679-2987437	258	758
84859	RS_GCF_001654495.1																																																							NZ_CP015849.1_3129	2.6e-12	45.1	3626054-3627079	247	1025
84860	RS_GCF_001654615.1																																																							NZ_LWUD01000032.1_22	2.8e-14	49.5	18474-19241	247	767
84862	RS_GCF_001655005.1																																																																									NZ_LXET01000053.1_22	7e-14	49.7	16367-18124	129	1757
84866	RS_GCF_001655675.1	NZ_LYRP01000050.1_89	1.2e-172	570.7	74033-74914	289	881	NZ_LYRP01000050.1_88	2.4e-255	845.5	72522-73970	482	1448	NZ_LYRP01000050.1_87	1.6e-249	826.6	70900-72465	523	1565
84869	RS_GCF_001655685.1							NZ_LYVF01000002.1_35	3e-98	327	44371-46083	453	1712	NZ_LYVF01000002.1_36	9.3e-135	447.6	46280-47755	444	1475	NZ_LYVF01000002.1_40	8.1e-152	501.9	50462-51295	277	833																			NZ_LYVF01000002.1_37	1.8e-140	466.3	47742-49193	473	1451
84879	RS_GCF_001657485.1	NZ_LXFU01000028.1_113	5.7e-165	546.1	112292-113179	287	887	NZ_LXFU01000028.1_114	3.3e-254	842.4	113271-114791	483	1520	NZ_LXFU01000028.1_115	9e-248	821.5	114869-116401	512	1532
84883	RS_GCF_001658025.2	NZ_CP014007.2_2644	4.6e-173	572.1	2830838-2831719	289	881	NZ_CP014007.2_2645	1.1e-257	853.4	2831747-2833195	482	1448	NZ_CP014007.2_2646	8.3e-248	821.1	2833251-2834813	522	1562	NZ_CP014007.2_2180	2.4e-180	596	2314737-2315564	275	827	NZ_CP014007.2_2181	0	1136.7	2315609-2317180	518	1571	NZ_CP014007.2_2183	8.5e-293	969	2317533-2318921	462	1388
84889	RS_GCF_001659685.2	NZ_LXYE02000053.1_76	1.4e-154	511.4	96705-97529	276	824	NZ_LXYE02000053.1_73	2.9e-214	710.1	94130-95767	525	1637	NZ_LXYE02000053.1_72	1.3e-194	645.5	92728-94110	460	1382
84894	RS_GCF_001659725.1																																																							NZ_CP015922.1_1641	3.3e-66	220.4	1615754-1616761	266	1007							NZ_CP015922.1_1659	9.2e-234	773.9	1633520-1635142	543	1622	NZ_CP015922.1_1661	3.4e-153	505.9	1638914-1639825	281	911	NZ_CP015922.1_1658	6.9e-181	598.7	1632216-1633508	416	1292
84899	RS_GCF_001659985.1																																																							NZ_LYCS01000007.1_98	9.1e-17	58.9	100353-101126	250	773													NZ_LYCS01000004.1_114	1.1e-12	45.5	110450-111250	258	800
84901	RS_GCF_001660485.1																																																							NZ_CP013979.1_2479	2.2e-13	47.9	2752839-2753726	248	887
84902	RS_GCF_001660705.2	NZ_LYBV02000034.1_12	3.8e-153	506.7	14000-14824	275	824	NZ_LYBV02000034.1_9	3.3e-215	713.2	11493-13130	525	1637	NZ_LYBV02000034.1_8	2.7e-197	654.3	9779-11161	460	1382																																					NZ_LYBV02000034.1_211	4e-14	50.5	243851-244651	40	800
84906	RS_GCF_001660815.1																																																							NZ_LYMI01000078.1_22	3.8e-12	43.9	26434-27318	258	884
84907	RS_GCF_001661075.1																																																							NZ_CP014870.1_4327	5.8e-12	43.9	4893127-4893957	248	830
84908	RS_GCF_001661495.1																																																							NZ_BDDT01000016.1_18	7.5e-13	46.3	20171-20956	255	785
84910	RS_GCF_001662075.1	NZ_LYPL01000004.1_250	6.3e-165	545.8	246768-247655	285	887	NZ_LYPL01000004.1_249	3.7e-256	848.7	245166-246677	484	1511	NZ_LYPL01000004.1_248	6.4e-247	818.5	243557-245089	512	1532
84915	RS_GCF_001662485.1																																																							NZ_JMTM01000035.1_10	4.2e-15	53.1	13794-14894	40	1100
84917	RS_GCF_001663155.1																																																							NZ_CP015963.1_957	1.6e-63	211.7	1020223-1021206	264	983							NZ_CP015963.1_975	4.8e-240	794.8	1036385-1037926	519	1541	NZ_CP015963.1_977	4.8e-154	508.9	1041514-1042413	282	899	NZ_CP015963.1_974	4.9e-173	572.9	1035219-1036382	387	1163
84921	RS_GCF_001663175.1																																																							NZ_CP016033.1_259	1.3e-62	208.9	267690-268679	265	989							NZ_CP016033.1_275	4e-240	795.2	283355-284932	527	1577	NZ_CP016033.1_277	3.2e-154	509.6	288582-289478	281	896	NZ_CP016033.1_274	7.3e-185	612.1	282047-283351	413	1304
84925	RS_GCF_001663775.1																																																							NZ_KV467168.1_2230	4.7e-14	50.2	2486764-2487639	47	875
84926	RS_GCF_001663815.1	NZ_CP016027.1_324	3.2e-170	561.9	356735-357610	286	875	NZ_CP016027.1_323	1.3e-268	888.5	355210-356661	478	1451	NZ_CP016027.1_322	4.2e-264	873.9	353581-355140	520	1559
84931	RS_GCF_001664485.1	NZ_CP013633.1_256	8.4e-169	558.6	294863-295756	289	893	NZ_CP013633.1_348	2e-262	869.4	393423-394925	486	1502	NZ_CP013633.1_347	2.4e-257	852.9	391758-393299	514	1541
84952	RS_GCF_001667275.1																																																							NZ_LZHV01000050.1_164	2.8e-12	44.5	183096-184067	249	971
84965	RS_GCF_001669775.1																																																							NZ_LXWK01000020.1_37	5e-13	46.9	35912-36706	259	794
84966	RS_GCF_001672295.1																																																							NZ_JXMS01000013.1_66	2.4e-14	50.8	82684-83463	38	779
84980	RS_GCF_001675045.1																																																							NZ_LYPA01000045.1_92	5.5e-17	60.1	92730-93503	254	773
84982	RS_GCF_001675165.1	NZ_LROS01000077.1_65	7.9e-157	518.5	81983-82801	274	818	NZ_LROS01000077.1_68	2.3e-218	723.4	83705-85315	532	1610	NZ_LROS01000077.1_69	1.3e-195	648.6	85315-86676	459	1361																																					NZ_LROS01000005.1_90	1.3e-111	370.1	100747-101595	270	848							NZ_LROS01000002.1_48	1.7e-18	64.4	63548-64690	194	1142	NZ_LROS01000055.1_16	5.4e-15	53.2	12817-14544	60	1727
84989	RS_GCF_001676025.1																																																							NZ_LZFW01000009.1_26	5.2e-12	43.1	31591-32364	253	773
84990	RS_GCF_001676385.1																																																							NZ_LYVJ01000004.1_253	2.6e-11	41.1	260010-260897	256	887
84992	RS_GCF_001676785.2																																																							NZ_CP015910.2_1951	4.2e-11	39.9	2229972-2230736	254	764
84995	RS_GCF_001677275.1																																																							NZ_CP016177.1_11	2.1e-11	41.4	11576-12349	252	773
84996	RS_GCF_001677335.1																																																							NZ_LZYB01000006.1_236	1.3e-62	208.9	253847-254851	263	1004							NZ_LZYB01000006.1_220	2.6e-240	795.8	237545-239170	543	1625	NZ_LZYB01000006.1_218	2e-154	510.3	232995-233891	281	896	NZ_LZYB01000006.1_221	5.3e-187	619.1	239175-240491	415	1316
85000	RS_GCF_001677435.1																																																							NZ_CP016268.1_1474	5.2e-10	36.7	1684632-1685507	254	875
85002	RS_GCF_001678665.1																																																							NZ_LZRP01000001.1_498	8.1e-64	213	522873-523859	264	986							NZ_LZRP01000001.1_515	1.8e-237	786.7	539141-540694	519	1553	NZ_LZRP01000001.1_517	1.2e-153	507.9	544291-545187	281	896	NZ_LZRP01000001.1_514	8.6e-189	625.2	537856-539136	417	1280
85008	RS_GCF_001678845.1																																																							NZ_MAIQ01000001.1_187	8.9e-13	45.4	196623-197480	249	857													NZ_MAIQ01000004.1_37	3.3e-14	50.2	32786-34525	41	1739
85013	RS_GCF_001679645.1																																																							NZ_LRUN01000058.1_12	3e-12	44.6	10138-10968	248	830
85015	RS_GCF_001679725.1																																																							NZ_CP016282.1_3824	1.7e-12	45	4170215-4171153	253	938
85016	RS_GCF_001679925.1																																																							NZ_LYUZ01000103.1_210	8.1e-15	53	206164-206973	40	809
85017	RS_GCF_001681715.1																																																							NZ_LNWY01000005.1_258	6.7e-15	53.1	282562-283365	41	803
85018	RS_GCF_001682385.1							NZ_CP016210.1_542	4.2e-266	880.8	580080-581555	488	1475	NZ_CP016210.1_543	5.5e-251	831.2	581659-583227	522	1568																			NZ_CP016210.1_541	4.3e-172	568.9	579065-579958	287	893
85023	RS_GCF_001682865.1	NZ_MAQX01000031.1_1	6.1e-52	175	1-303	103	302																																																	NZ_MAQX01000033.1_493	1.6e-17	62.2	583710-584483	254	773
85026	RS_GCF_001683335.1							NZ_CP016201.1_2623	1.8e-26	90	2875188-2876492	294	1304																																											NZ_CP016201.1_2624	3.5e-113	374.6	2876552-2877361	260	809							NZ_CP016201.1_2622	2.5e-26	89.6	2873918-2875195	406	1277
85030	RS_GCF_001683795.1																																																							NZ_LIGX01000023.1_66	2.4e-12	43.9	68713-69480	260	767
85031	RS_GCF_001683915.1																																																							NZ_LXTT01000076.1_20	5.6e-16	56.4	29685-30458	76	773
85036	RS_GCF_001685015.1	NZ_MAYT01000022.1_1	6.2e-72	240	1-357	118	356																															NZ_MAYT01000024.1_1	4.1e-70	234.2	1-342	115	341													NZ_MAYT01000002.1_16	1.3e-12	45.5	18599-19360	257	761
85039	RS_GCF_001685025.1																																																							NZ_MAYU01000024.1_15	1.2e-14	52.4	18566-19327	249	761													NZ_MAYU01000001.1_1076	1.7e-13	48.7	1005774-1006580	269	806
85042	RS_GCF_001685395.1																																																							NZ_CP014167.1_3815	1.9e-14	51.6	4194206-4194967	255	761
85048	RS_GCF_001686985.1	NZ_CP015322.1_414	6.2e-168	555.8	468573-469466	289	893	NZ_CP015322.1_413	9.5e-264	873.8	466978-468471	483	1493	NZ_CP015322.1_412	2.4e-256	849.7	465309-466850	514	1541
85052	RS_GCF_001687105.1	NZ_CP014595.1_37	3.1e-171	566.2	37977-38861	289	884	NZ_CP014595.1_38	4e-258	854.8	38942-40450	490	1508	NZ_CP014595.1_39	8.8e-259	857.3	40570-42108	514	1538
85058	RS_GCF_001687335.1	NZ_MAGO01000009.1_83	1.3e-156	517	90094-90918	275	824	NZ_MAGO01000009.1_86	2.6e-224	742.2	91691-93322	526	1631	NZ_MAGO01000009.1_87	1.3e-202	670.8	93339-94712	460	1373																																					NZ_MAGO01000002.1_130	1.1e-13	48.1	130870-131682	254	812
85063	RS_GCF_001687475.2																																																							NZ_CP031611.1_1325	7.1e-10	35	1351359-1352468	254	1109
85065	RS_GCF_001687565.2																																																							NZ_CP016534.2_3667	1.2e-13	48.7	3756515-3757309	256	794													NZ_CP016534.2_1814	5e-15	53.2	1859721-1861493	134	1772
85067	RS_GCF_001687585.2																																																							NZ_CP016537.2_3302	2.7e-14	50.6	3415913-3416674	256	761
85069	RS_GCF_001687605.2																																																							NZ_CP016539.2_3244	3.6e-13	46.9	3252768-3253562	255	794
85071	RS_GCF_001687625.2																																																							NZ_CP016538.2_3210	3.3e-13	47	3271681-3272442	255	761													NZ_CP016538.2_2236	9.9e-15	52.1	2260885-2262654	39	1769
85073	RS_GCF_001687665.2																																																							NZ_CP016543.2_3143	3.9e-14	50.1	3296195-3296956	256	761													NZ_CP016543.2_1262	2.7e-13	47.3	1353384-1354184	267	800
85075	RS_GCF_001688725.2																																					NZ_CP015401.2_1585	1.3e-14	52	1891448-1892203	75	755
85077	RS_GCF_001689125.2																																																							NZ_CP015405.2_3963	9.3e-13	46.1	4270383-4271159	249	776
85078	RS_GCF_001690195.1																																																							NZ_LZGM01000015.1_85	3.4e-10	36.9	90348-91415	255	1067
85081	RS_GCF_001690495.1																																																							NZ_LZGS01000035.1_405	2.4e-10	37.1	432580-433653	261	1073
85082	RS_GCF_001690525.1																																																							NZ_LZGT01000004.1_97	6.4e-10	35.9	109744-110817	255	1073
85083	RS_GCF_001690595.1																																																							NZ_LZHH01000053.1_18	5.7e-11	39.4	15357-16430	254	1073
85085	RS_GCF_001690705.1																																																							NZ_LZGK01000016.1_265	1.2e-10	38.1	294812-295879	257	1067
85086	RS_GCF_001690985.1																																																							NZ_MAJS01000079.1_495	7.3e-13	46.2	545175-546065	248	890
85088	RS_GCF_001691565.1																																																							NZ_MAYO01000003.1_2137	3.8e-12	43.4	2230794-2231723	253	929
85092	RS_GCF_001693255.1																																																																			NZ_CP016474.1_1635	1.2e-226	750.9	1703600-1705126	531	1526	NZ_CP016474.1_2581	1.2e-142	471.8	2707324-2708190	267	866	NZ_CP016474.1_2583	7.8e-192	635.2	2708844-2710262	467	1418
85095	RS_GCF_001693275.1																																																																			NZ_CP016477.1_1715	1.3e-227	754.1	1771795-1773321	531	1526	NZ_CP016477.1_2356	1.2e-142	471.8	2442289-2443155	267	866	NZ_CP016477.1_2354	5.9e-192	635.6	2440216-2441634	467	1418
85100	RS_GCF_001693385.1	NZ_CP016428.1_5517	2.7e-169	560.5	5669373-5670257	289	884	NZ_CP016428.1_5595	2.9e-266	882.4	5740289-5741791	481	1502	NZ_CP016428.1_5594	1.8e-260	863.5	5738660-5740219	520	1559
85105	RS_GCF_001693435.1																																																							NZ_CM004509.1_2058	3.1e-10	36.9	2359729-2360796	258	1067
85106	RS_GCF_001693485.1	NZ_MAXC01000053.1_56	2.2e-169	560.6	59974-60858	289	884	NZ_MAXC01000053.1_133	1.5e-265	879.8	129059-130561	481	1502	NZ_MAXC01000053.1_132	8.6e-262	867.8	127430-128989	520	1559
85110	RS_GCF_001693515.2	NZ_CP042968.1_5061	3.6e-169	560	5339966-5340850	289	884	NZ_CP042968.1_5136	6.4e-266	881.2	5427628-5429130	482	1502	NZ_CP042968.1_5135	7.9e-262	868	5425996-5427555	520	1559
85113	RS_GCF_001693735.1	NZ_LWDV01000008.1_483	1.3e-152	504.4	488706-489533	276	827	NZ_LWDV01000008.1_486	3.4e-222	735.7	490449-492053	529	1604	NZ_LWDV01000008.1_487	6.7e-199	659.1	492053-493417	459	1364																																					NZ_LWDV01000010.1_36	7e-13	46	38167-38973	256	806													NZ_LWDV01000010.1_160	2.9e-13	47.3	171651-172442	226	791
85118	RS_GCF_001693775.2																																																							NZ_MBEW02000005.1_114	3.2e-11	39.9	112585-113469	261	884
85120	RS_GCF_001695575.1																																																							NZ_LUAX01000005.1_106	1.9e-11	41.9	121455-122228	250	773
85121	RS_GCF_001695625.1																																																							NZ_MBPN01000044.1_30	1.1e-12	46.1	28668-29501	248	833
85124	RS_GCF_001696455.1																																																							NZ_MAUJ01000001.1_1680	6.7e-14	50	1894470-1895330	254	860
85130	RS_GCF_001697225.1	NZ_CP014671.1_48	2.4e-168	555.9	39325-40230	289	905	NZ_CP014671.1_49	7.5e-268	886.2	40376-41830	479	1454	NZ_CP014671.1_50	1.3e-261	865.9	41938-43497	520	1559																																					NZ_CP014671.1_228	1.1e-10	38.7	230424-231296	249	872
85134	RS_GCF_001698125.1																																																							NZ_CP013854.1_2252	2.7e-12	45	2304483-2305376	251	893
85135	RS_GCF_001698225.1																																																							NZ_CP016594.1_5053	6e-13	46.8	5695430-5696383	250	953
85136	RS_GCF_001698815.1	NZ_LGSI01000068.1_483	3.5e-172	569.5	532698-533573	289	875	NZ_LGSI01000068.1_482	1e-263	873.6	531010-532491	490	1481	NZ_LGSI01000068.1_481	1.7e-261	866.4	529345-530916	524	1571																																					NZ_LGSI01000041.1_31	5.2e-12	44	27356-28189	248	833
85140	RS_GCF_001700315.1																																																							NZ_MASJ01000003.1_332	3.6e-14	50.2	367985-368857	264	872													NZ_MASJ01000001.1_198	8.3e-12	42.5	218243-219040	268	797
85142	RS_GCF_001700325.1																																																							NZ_MATO01000080.1_15	1.3e-10	38.5	11096-11968	263	872
85144	RS_GCF_001700435.1																																																							NZ_LYPC01000011.1_391	2.8e-15	54.9	452153-452911	251	758
85147	RS_GCF_001700515.1																																																							NZ_MAUD01000120.1_27	2.9e-12	45	31490-32518	247	1028
85148	RS_GCF_001700965.1																																																							NZ_CP016756.1_3633	2.5e-10	37.8	4270902-4271786	261	884
85149	RS_GCF_001701025.1																																																							NZ_CP016793.1_3004	1.1e-10	40.4	2906446-2907417	250	971
85150	RS_GCF_001701045.1																																																							NZ_CP016757.1_2371	6.6e-100	331.4	2652951-2653706	246	755
85152	RS_GCF_001702265.1																																																							NZ_MAUE01000045.1_770	3.9e-12	44.5	822372-823205	248	833
85153	RS_GCF_001703635.1																																																							NZ_LQZT01000006.1_70	8.8e-65	216.6	74693-75700	266	1007							NZ_LQZT01000006.1_46	2.5e-242	803.1	50463-52052	532	1589	NZ_LQZT01000006.1_48	1.4e-153	508.1	55782-56726	281	944	NZ_LQZT01000006.1_45	1.7e-185	614.8	49152-50459	417	1307
85158	RS_GCF_001704155.1																																																							NZ_CP016294.1_1835	1.8e-11	41.5	2083929-2084816	256	887
85160	RS_GCF_001704635.1																																																							NZ_MAXF01000061.1_28	1.8e-12	45.9	30995-32032	255	1037
85161	RS_GCF_001705035.1																																																							NZ_MCIG01000004.1_57	3.8e-15	53.4	57429-58226	252	797
85162	RS_GCF_001705235.1	NZ_MCGV01000001.1_1740	1.8e-154	510.9	1981755-1982573	274	818	NZ_MCGV01000001.1_1737	3.7e-224	742.6	1979287-1980882	528	1595	NZ_MCGV01000001.1_1736	3.6e-200	663.7	1977923-1979287	460	1364																																					NZ_MCGV01000002.1_19	2.4e-102	339.8	20370-21134	248	764
85167	RS_GCF_001705435.1																																																							NZ_MDEN01000054.1_114	3.7e-12	44.3	145705-146538	248	833
85171	RS_GCF_001707825.1																																																							NZ_LYBM01000032.1_21	1.2e-13	49.1	18951-19868	246	917
85174	RS_GCF_001707885.1	NZ_MASS01000070.1_13	5.4e-162	535.6	12105-12932	274	827	NZ_MASS01000070.1_12	7.1e-239	791.2	10630-12066	474	1436	NZ_MASS01000070.1_11	1.6e-204	678.1	9188-10606	473	1418
85178	RS_GCF_001707915.1																																																							NZ_MAVV01000065.1_2	1.6e-14	50.7	192-959	85	767
85179	RS_GCF_001708185.1																																																							NZ_MDDN01000010.1_113	1.8e-13	48.5	112571-113332	251	761													NZ_MDDN01000002.1_307	4.5e-13	47.1	312263-313060	267	797
85181	RS_GCF_001708405.1																																																							NZ_CP012418.1_1414	2.2e-10	37.3	1557325-1558413	254	1088
85182	RS_GCF_001708445.1																																																							NZ_CP015637.1_4145	3.7e-12	44.5	4679245-4680078	248	833
85184	RS_GCF_001708505.1																																																							NZ_CP015992.1_3946	3.9e-13	47.6	4206409-4207242	248	833
85185	RS_GCF_001708965.1	NZ_LVJW01000003.1_1568	4e-172	568.7	1752755-1753633	288	878	NZ_LVJW01000003.1_1567	1.4e-267	885.7	1751171-1752652	488	1481	NZ_LVJW01000003.1_1566	1.4e-248	823.3	1749488-1751059	524	1571																																					NZ_LVJW01000007.1_80	2.6e-14	51	86386-87264	248	878
85190	RS_GCF_001712755.1																																																							NZ_MDKC01000013.1_15	1.3e-14	52.1	17512-18273	248	761
85192	RS_GCF_001712795.1							NZ_KV757683.1_23	4.2e-242	802.6	17578-18969	450	1391	NZ_KV757591.1_46	8.9e-248	821.6	47247-48782	514	1535																			NZ_KV757683.1_22	5.1e-168	556.4	16538-17422	286	884																									NZ_KV757537.1_15	4.1e-231	766.9	15861-17387	531	1526	NZ_KV757620.1_37	1.3e-143	476.3	38008-38874	267	866	NZ_KV757620.1_35	1.9e-194	645.1	35607-37010	462	1403
85198	RS_GCF_001713355.1	NZ_CP016448.1_1198	2.2e-168	556.3	1317441-1318319	289	878	NZ_CP016448.1_1199	1.6e-268	888.7	1318435-1319889	479	1454	NZ_CP016448.1_1200	2e-246	816.1	1320011-1321570	520	1559																																					NZ_CP016448.1_2409	1.1e-64	216	2618647-2619669	264	1022							NZ_CP016448.1_2427	1.6e-236	783.7	2638547-2640187	546	1640	NZ_CP016448.1_2425	8.6e-156	515.1	2633713-2634642	281	929	NZ_CP016448.1_2428	2.4e-181	600.8	2640198-2641481	414	1283
85205	RS_GCF_001713375.1																																																							NZ_CP016449.1_1374	5.8e-66	220.5	1459027-1460037	267	1010							NZ_CP016449.1_1278	9.2e-238	788	1362537-1364105	525	1568	NZ_CP016449.1_1280	3.4e-152	503.6	1367865-1368785	281	920	NZ_CP016449.1_1277	1.6e-188	624.7	1361229-1362515	416	1286
85209	RS_GCF_001713455.1																																																							NZ_CP016464.1_4015	1.9e-64	215.8	4252531-4253547	268	1016							NZ_CP016464.1_3996	1.3e-236	784.5	4236155-4237780	545	1625	NZ_CP016464.1_3998	2.6e-150	497.7	4237961-4238890	281	929	NZ_CP016464.1_3995	8e-186	616.1	4234863-4236152	415	1289
85213	RS_GCF_001713475.1																																																							NZ_CP016499.1_3613	4.2e-63	211.2	3816951-3817958	266	1007							NZ_CP016499.1_3592	2.6e-241	799.9	3795291-3796853	523	1562	NZ_CP016499.1_3594	2.2e-152	504.3	3800595-3801524	281	929	NZ_CP016499.1_3591	2.6e-175	581.3	3793990-3795294	413	1304
85218	RS_GCF_001715195.1	NZ_MDWE01000016.1_61	1.3e-20	71	62801-63553	259	752
85222	RS_GCF_001715975.1	NZ_MARB01000010.1_42	1.6e-172	570.1	37225-38100	288	875	NZ_MARB01000010.1_41	2.9e-270	894.6	35631-37112	488	1481	NZ_MARB01000010.1_40	3.7e-248	821.9	33952-35523	524	1571																																					NZ_MARB01000030.1_17	7.3e-14	49.5	12328-13209	248	881							NZ_MARB01000001.1_217	1.1e-27	94.8	236994-239282	55	2288
85228	RS_GCF_001717505.1																																																							NZ_CP017037.1_1156	3.4e-11	39	1229165-1229932	249	767
85229	RS_GCF_001717585.1							NZ_CP017042.1_775	7.8e-27	90.9	844499-845803	289	1304																																											NZ_CP017042.1_774	5e-116	383.8	843697-844509	270	812							NZ_CP017042.1_776	5.5e-26	88.3	845796-847073	232	1277
85233	RS_GCF_001718195.1	NZ_MCNV01000028.1_18	2.6e-167	553.9	15700-16581	289	881	NZ_MCNV01000028.1_19	7.6e-262	867.8	16661-18124	480	1463	NZ_MCNV01000028.1_20	7.2e-243	805.4	18197-19756	520	1559
85238	RS_GCF_001718695.1	NZ_CP013421.1_216	8.5e-169	558.4	197999-198880	289	881	NZ_CP013421.1_217	5.7e-267	884.3	198963-200426	480	1463	NZ_CP013421.1_218	2.4e-244	809.9	200505-202064	520	1559
85245	RS_GCF_001719045.1	NZ_CP015423.1_3581	4.4e-158	523	4015036-4015902	286	866	NZ_CP015423.1_3582	4.8e-242	801.8	4015991-4017439	469	1448	NZ_CP015423.1_3583	3.4e-214	710.2	4017436-4018965	509	1529																																					NZ_CP015423.1_2570	6.6e-15	53.3	2845929-2846690	249	761
85250	RS_GCF_001719065.1																																																							NZ_LWAF01000014.1_6	5.5e-12	42.3	5332-6132	253	800
85252	RS_GCF_001719125.1																																																							NZ_CP017006.1_99	2.5e-12	43.9	97527-98285	258	758
85253	RS_GCF_001719165.1																																																							NZ_CP017057.1_890	8e-63	209.7	961434-962423	266	989							NZ_CP017057.1_874	1.5e-241	800.1	945062-946648	530	1586	NZ_CP017057.1_872	8.7e-155	511.6	940503-941399	281	896	NZ_CP017057.1_875	6.8e-189	625.5	946652-947953	417	1301
85260	RS_GCF_001720395.1																																																							NZ_MDTU01000001.1_653	2.3e-15	54.5	604979-605860	270	881
85262	RS_GCF_001720465.1																																																							NZ_CP017113.1_2621	2.5e-64	214.5	2725819-2726808	264	989							NZ_CP017113.1_2637	1.5e-241	799.9	2741387-2742958	525	1571	NZ_CP017113.1_2639	1.2e-154	511.1	2746613-2747509	281	896	NZ_CP017113.1_2636	1.2e-186	617.9	2740079-2741383	416	1304
85267	RS_GCF_001720585.1	NZ_MABH01000172.1_11	2.8e-171	566.1	9190-10065	289	875	NZ_MABH01000172.1_10	1.2e-260	863	7647-9128	486	1481	NZ_MABH01000172.1_9	4.6e-256	848.1	6027-7547	512	1520																																					NZ_MABH01000189.1_19	4.5e-62	207.8	18093-19094	266	1001							NZ_MABH01000035.1_13	1.4e-230	764.3	12986-14590	541	1604	NZ_MABH01000035.1_15	9.7e-150	495.5	18223-19116	281	893	NZ_MABH01000035.1_12	1.3e-180	598.6	11629-12915	416	1286
85274	RS_GCF_001721045.1																																																							NZ_MDER01000030.1_17	1.1e-14	52.4	19455-20225	252	770
85277	RS_GCF_001721685.1																																																							NZ_CP012502.1_15	6.3e-16	56	13773-14534	248	761
85281	RS_GCF_001723055.1																																																							NZ_MDCR01000036.1_42	3.2e-12	45	44110-45138	249	1028
85282	RS_GCF_001723285.1	NZ_LPWG01000014.1_92	5.4e-168	554.9	94878-95765	290	887	NZ_LPWG01000014.1_93	7.9e-269	889.5	95848-97314	476	1466	NZ_LPWG01000014.1_94	1.1e-264	876.1	97392-98951	520	1559
85288	RS_GCF_001723355.1	NZ_LPWE01000011.1_287	1.3e-168	557	281780-282667	290	887	NZ_LPWE01000011.1_288	2.5e-269	891.2	282751-284217	476	1466	NZ_LPWE01000011.1_289	2.7e-263	871.6	284293-285852	520	1559
85292	RS_GCF_001723605.1							NZ_CP017111.1_1266	2.6e-247	818.5	1289761-1291215	477	1454	NZ_CP017111.1_1267	6.7e-216	715.1	1291226-1292779	520	1553							NZ_CP017111.1_1612	0	1051	1612263-1613831	514	1568	NZ_CP017111.1_1610	8.5e-278	918.9	1610466-1611860	464	1394	NZ_CP017111.1_1264	2.3e-150	497.1	1288344-1289255	298	911													NZ_CP017111.1_2145	3.2e-10	37.2	2166610-2167740	257	1130													NZ_CP017111.1_1124	1.4e-16	58	1158654-1159463	58	809
85300	RS_GCF_001728805.1																																																							NZ_JOTQ01000062.1_16	2.4e-14	51.2	18980-19741	251	761
85306	RS_GCF_001729965.1																																																							NZ_JRWK01000003.1_67	6.1e-120	396.1	62814-63605	267	791	NZ_JRWK01000008.1_66	2.1e-162	536.7	57443-58507	359	1064
85308	RS_GCF_001730225.1	NZ_MIJE01000032.1_125	1.9e-153	507	120231-121055	275	824	NZ_MIJE01000032.1_122	3e-222	735.8	117815-119446	536	1631	NZ_MIJE01000032.1_121	3.2e-197	653.4	116443-117813	454	1370																																					NZ_MIJE01000011.1_19	1.2e-14	51.7	19655-20419	255	764
85313	RS_GCF_001730235.1																																																							NZ_MIJF01000016.1_32	4.1e-17	59.4	29449-30210	249	761													NZ_MIJF01000056.1_14	3.2e-11	40.1	10554-11351	220	797
85315	RS_GCF_001730285.1																																																							NZ_MIJZ01000015.1_317	4.8e-14	49.8	353746-354507	250	761
85316	RS_GCF_001730295.1																																																							NZ_MIKA01000005.1_66	4.3e-14	49.8	74605-75366	250	761
85318	RS_GCF_001730305.1																																																							NZ_MIJY01000012.1_374	7.1e-14	49.5	386890-387651	250	761
85319	RS_GCF_001730315.1																																																							NZ_MIKC01000013.1_37	3.5e-14	50.2	36710-37471	250	761
85320	RS_GCF_001730365.1																																																							NZ_MIKB01000014.1_304	5.2e-14	49.5	338336-339097	250	761
85322	RS_GCF_001730685.1																																																							NZ_MDJR01000013.1_20	6.5e-16	55.5	19399-20172	257	773													NZ_MDJR01000001.1_446	4.6e-13	46.2	450743-451537	248	794
85326	RS_GCF_001735765.2																																																							NZ_CP017255.2_8	1.1e-10	38.7	6813-7565	247	752
85328	RS_GCF_001735805.1																																																							NZ_CP017248.1_4367	7.4e-12	44	5035032-5035859	247	827
85331	RS_GCF_001742285.1																																																							NZ_MIEK01000024.1_34	3.1e-14	50.6	35971-36732	249	761
85332	RS_GCF_001742305.1	NZ_MJAT01000037.1_128	6e-152	502.1	137518-138342	275	824	NZ_MJAT01000037.1_131	1.6e-219	726.8	139157-140791	535	1634	NZ_MJAT01000037.1_132	1.1e-199	661.5	140794-142164	451	1370																																					NZ_MJAT01000003.1_18	5.5e-15	52.8	19159-19929	257	770													NZ_MJAT01000040.1_103	2.3e-14	50.8	111604-112395	35	791
85337	RS_GCF_001742425.1																																																							NZ_MJEH01000039.1_3	2.2e-12	44.6	1794-2555	256	761													NZ_MJEH01000002.1_44	3.6e-15	53.7	50978-52744	40	1766
85339	RS_GCF_001742745.1																																																							NZ_MJAK01000015.1_4	2.6e-14	50.7	2249-3127	251	878
85340	RS_GCF_001746205.1																																																							NZ_MDCO01000001.1_45	3.6e-11	40.2	54726-55490	255	764
85343	RS_GCF_001746415.1																																																							NZ_MEHJ01000001.1_3626	2.2e-11	42.4	4041047-4042075	247	1028
85345	RS_GCF_001746755.1	NZ_MCGG01000036.1_73	8e-172	567.6	77784-78683	288	899	NZ_MCGG01000036.1_74	5.6e-263	870.4	78760-80235	489	1475	NZ_MCGG01000036.1_75	5.6e-251	831	80335-81906	524	1571																																					NZ_MCGG01000078.1_143	3.2e-10	37.4	151792-152649	250	857
85349	RS_GCF_001746835.1																																																							NZ_CP016094.1_2744	5.6e-17	59.5	3289591-3290382	40	791
85351	RS_GCF_001746915.1							NZ_MJGC01000099.1_95	2.6e-254	842.3	108984-110471	479	1487	NZ_MJGC01000099.1_96	7.5e-245	811.4	110568-112103	514	1535																			NZ_MJGC01000099.1_94	2.7e-167	553.5	107964-108875	289	911																									NZ_MJGC01000058.1_34	2.5e-227	753.8	42337-43863	531	1526	NZ_MJGC01000053.1_192	9.4e-142	469.5	223255-224121	266	866	NZ_MJGC01000053.1_194	9.9e-195	645.4	224616-226022	463	1406
85357	RS_GCF_001747085.1																																																							NZ_MDJD01000048.1_46	4.4e-14	50.2	40217-40981	53	764
85360	RS_GCF_001747405.1	NZ_CP017305.1_619	3.9e-157	518.9	699928-700752	275	824	NZ_CP017305.1_616	4.3e-222	735	697484-699115	526	1631	NZ_CP017305.1_615	6.9e-198	655.4	696071-697450	459	1379																																					NZ_CP017305.1_722	6e-63	209.8	811577-812704	253	1127							NZ_CP017305.1_2390	1.3e-217	720.7	2649118-2650740	543	1622	NZ_CP017305.1_2389	8.1e-135	445.8	2648241-2649071	275	830	NZ_CP017305.1_2391	9.1e-179	591.8	2650770-2652029	418	1259
85367	RS_GCF_001747895.1																																																																									NZ_LNNB01000036.1_22	4e-16	56.5	20978-22708	48	1730
85371	RS_GCF_001748245.1																																																							NZ_BDFO01000001.1_954	4e-12	44.5	1063274-1064113	196	839
85372	RS_GCF_001748285.1																																																							NZ_BDGT01000033.1_4	7.8e-14	49.6	3383-4153	251	770
85374	RS_GCF_001748365.1																																																							NZ_BDHH01000025.1_34	2.4e-14	51.3	41688-42470	39	782
85378	RS_GCF_001750145.1																																																							NZ_CP015732.1_1156	1.8e-14	51.6	1210033-1211100	66	1067
85380	RS_GCF_001750165.1																																																							NZ_CP015411.1_1268	6.7e-14	50	1479523-1480383	254	860
85382	RS_GCF_001750285.1																																																							NZ_MAMP01000003.1_15	1e-12	45.5	17563-18324	250	761													NZ_MAMP01000022.1_184	3.6e-12	43.8	187467-188273	258	806
85384	RS_GCF_001750685.1	NZ_CP017269.1_3670	6.4e-154	509.4	3965735-3966553	273	818	NZ_CP017269.1_3673	1.5e-215	714.5	3967481-3969085	527	1604	NZ_CP017269.1_3674	6.3e-201	666.5	3969079-3970443	459	1364																																					NZ_CP017269.1_2637	9e-16	56.2	2836904-2837677	45	773													NZ_CP017269.1_5216	7.4e-11	40.1	5605692-5606489	223	797
85389	RS_GCF_001751245.1																																																							NZ_LJGU01000148.1_91	2.8e-13	48	107204-108046	250	842
85391	RS_GCF_001751255.1																																																							NZ_LJGW01000294.1_14	7.1e-14	50.3	19622-20503	269	881
85392	RS_GCF_001751365.1																																																							NZ_LJGT01000038.1_981	1.2e-13	49.3	1100012-1101037	270	1025
85395	RS_GCF_001752395.1																																																							NZ_MKEK01000001.1_231	1.2e-13	48.4	238378-239172	263	794
85396	RS_GCF_001753165.1	NZ_CP017448.1_863	1.1e-170	563.8	919462-920355	288	893	NZ_CP017448.1_864	2.7e-268	887.8	920453-921934	489	1481	NZ_CP017448.1_865	9e-256	846.8	922042-923613	524	1571																																					NZ_CP017448.1_3197	1.9e-10	38.1	3356329-3357114	256	785
85401	RS_GCF_001753205.1																																																							NZ_CP017560.1_228	4.7e-13	46.6	244121-244882	256	761													NZ_CP017560.1_1705	2.8e-13	47.3	1771602-1772399	264	797
85403	RS_GCF_001753245.1																																					NZ_CP017415.1_1802	4.1e-33	112.5	1853661-1853849	61	188
85405	RS_GCF_001753675.2																																																							NZ_MJUW02000019.1_20	2.1e-15	53.9	22498-23289	267	791							NZ_MJUW02000054.1_17	4e-26	88.9	11905-13944	57	2039
85408	RS_GCF_001754075.1																																																							NZ_MIEH01000008.1_20	9.3e-15	52.1	20777-21544	57	767
85413	RS_GCF_001758195.1																																																							NZ_MASR01000001.1_363	2.7e-11	40.7	403905-404711	249	806
85418	RS_GCF_001758365.1																																																							NZ_LZFO01000008.1_78	9.3e-13	45.1	85285-86151	256	866
85420	RS_GCF_001758425.2																																																							NZ_MDSS02000038.1_10	8.7e-12	42.6	8375-9262	248	887
85423	RS_GCF_001761325.1																																																							NZ_CP017478.1_1146	1.3e-14	51.5	1270199-1270966	49	767
85427	RS_GCF_001761545.1																																																							NZ_CP017326.1_8	7.5e-14	48.1	6801-7571	251	770
85429	RS_GCF_001766415.1																																																																									NZ_MKXO01000003.1_283	6.9e-17	59	292248-294008	45	1760
85431	RS_GCF_001766835.1	NZ_LKEU01000018.1_11	5.7e-155	512.3	8374-9195	274	821	NZ_LKEU01000018.1_14	2.8e-220	729.6	9984-11573	523	1589	NZ_LKEU01000018.1_15	7.4e-198	655.8	11573-12937	459	1364																																					NZ_LKEU01000042.1_54	6.7e-99	328.3	44773-45615	268	842													NZ_LKEU01000042.1_74	4.3e-13	46.9	67322-68107	239	785
85437	RS_GCF_001767235.1																																																																			NZ_CP017599.1_617	2.5e-228	757.7	749081-750607	531	1526	NZ_CP017599.1_615	1.4e-142	472.8	745627-746490	266	863	NZ_CP017599.1_614	5.5e-196	650.1	743789-745192	462	1403
85442	RS_GCF_001767295.1																																																							NZ_CP014944.1_2102	6.2e-12	43.2	2434454-2435251	255	797
85444	RS_GCF_001787335.1																																																							NZ_CP014674.1_2723	1.6e-14	51.5	2882275-2883069	43	794
85445	RS_GCF_001792815.1																																																							NZ_CP017674.1_645	8.3e-14	49	691276-692178	249	902
85446	RS_GCF_001806325.1																																																							NZ_CP017580.1_396	1.2e-14	51.9	447350-448288	251	938
85447	RS_GCF_001806875.1																																																							NZ_KV786235.1_16	1.5e-16	57.6	20180-21055	40	875
85453	RS_GCF_001808955.1																																																							NZ_KV795253.1_16	1.9e-16	56.8	15610-16452	59	842
85454	RS_GCF_001809535.1																																																							NZ_KV797940.1_9	1.9e-14	50.4	8127-8891	41	764
85455	RS_GCF_001812805.1																																																							NZ_KV810431.1_53	1.3e-15	54.7	51334-52182	39	848
85457	RS_GCF_001815865.1																																																							NZ_KV822211.1_101	1.3e-15	54.2	102767-103528	41	761
85458	RS_GCF_001815905.1																																																							NZ_KV823236.1_33	2.5e-16	56.8	39557-40456	60	899
85460	RS_GCF_001815935.1																																																							NZ_KV823401.1_11	6.9e-16	55.3	14220-15071	40	851
85461	RS_GCF_001815985.1																																																							NZ_KV823536.1_10	2.7e-11	40	9862-10743	252	881
85468	RS_GCF_001836165.1																																																							NZ_KV827648.1_77	6.7e-16	55.5	88282-89130	39	848
85469	RS_GCF_001839655.2																																																							NZ_CP056087.1_3112	4.3e-14	50.4	3559218-3560048	248	830
85472	RS_GCF_001854185.1	NZ_CP017603.1_2425	7.5e-155	512.1	2786427-2787245	273	818	NZ_CP017603.1_2428	4.9e-220	729	2788164-2789771	527	1607	NZ_CP017603.1_2429	9e-203	672.2	2789765-2791129	460	1364																																					NZ_CP017603.1_1069	9e-15	52.6	1184961-1185734	260	773													NZ_CP017603.1_2187	2.7e-10	37.9	2500864-2501637	204	773
85481	RS_GCF_001854475.1																																																							NZ_MNAN01000028.1_146	1.8e-13	48.2	154176-155036	254	860
85484	RS_GCF_001854605.1																																																							NZ_MKJU01000025.1_197	1.9e-13	48.2	207358-208218	254	860
85485	RS_GCF_001854655.1							NZ_MBLM01000120.1_35	3.3e-243	806.1	38006-39466	473	1460	NZ_MBLM01000120.1_36	2.9e-218	724.1	39532-41088	510	1556																			NZ_MBLM01000120.1_34	6e-161	533	37077-37943	286	866													NZ_MBLM01000109.1_19	4.9e-12	44.3	23663-25132	251	1469
85489	RS_GCF_001854695.1							NZ_MAXA01000279.1_45	4.9e-244	808.9	46658-48118	475	1460	NZ_MAXA01000279.1_46	1.9e-220	731.3	48186-49742	510	1556																			NZ_MAXA01000279.1_44	1.1e-162	538.8	45742-46611	286	869													NZ_MAXA01000224.1_179	7.7e-12	43.7	216060-217508	251	1448
85493	RS_GCF_001854765.1																																																							NZ_LJJE01000099.1_21	1.8e-11	42	19455-20228	250	773
85494	RS_GCF_001854785.1	NZ_MDFL01000007.1_4	1.3e-164	544.7	4677-5570	288	893	NZ_MDFL01000162.1_23	1.7e-260	863	23811-25313	486	1502	NZ_MDFL01000162.1_22	1.3e-256	850.5	22137-23678	514	1541																			NZ_MDFL01000162.1_24	5.3e-116	385.4	25412-26053	207	641
85500	RS_GCF_001854885.1	NZ_MDDV01000014.1_82	9.8e-169	558.1	85865-86758	288	893	NZ_MDDV01000014.1_81	3.8e-262	868.3	84264-85763	484	1499	NZ_MDDV01000014.1_80	1e-254	844.1	82622-84163	514	1541
85504	RS_GCF_001855385.1																																																																									NZ_MKIE01000001.1_183	1.2e-14	51.4	184072-185823	42	1751
85506	RS_GCF_001855555.1	NZ_MKCT01000001.1_467	4.9e-11	40.2	470726-471517	257	791
85512	RS_GCF_001857945.1																																																							NZ_CP017770.1_2421	6.2e-13	46.6	2578855-2579616	252	761
85515	RS_GCF_001858025.1	NZ_LZQD01000005.1_162	4.2e-85	283.6	171458-171898	142	440	NZ_LZQD01000005.1_170	8.2e-154	510.9	179210-180136	298	926	NZ_LZQD01000005.1_184	5e-251	831.8	191559-193094	514	1535																			NZ_LZQD01000004.1_457	7.9e-168	555.3	512196-513095	289	899																									NZ_LZQD01000001.1_632	4.4e-232	769.6	702618-704144	531	1526	NZ_LZQD01000008.1_83	2.1e-143	475	110834-111700	267	866	NZ_LZQD01000008.1_85	1.2e-195	648.5	112635-114038	462	1403
85524	RS_GCF_001861355.1																																																							NZ_MASN01000018.1_236	1.8e-11	41.8	243589-244473	240	884
85525	RS_GCF_001864835.1																																																							NZ_MJGI01000006.1_180	1.3e-13	48.5	205109-206053	252	944
85526	RS_GCF_001864895.1																																																							NZ_MJGO01000009.1_54	8.1e-14	49.1	54276-55151	252	875
85527	RS_GCF_001865015.1																																																							NZ_MJGV01000017.1_43	1.8e-14	51.4	41727-42629	57	902
85528	RS_GCF_001865065.1																																																							NZ_MJGN01000056.1_188	1.9e-14	51.3	200552-201499	251	947
85530	RS_GCF_001865575.2	NZ_CP017565.2_238	4.8e-168	556.2	215062-215943	289	881	NZ_CP017565.2_239	2.2e-261	866.1	216047-217510	480	1463	NZ_CP017565.2_240	2e-244	810.4	217573-219132	520	1559
85534	RS_GCF_001865995.1																																																							NZ_MLQQ01000042.1_191	3.5e-11	40.6	200328-201194	254	866													NZ_MLQQ01000040.1_169	1.1e-14	52.1	175890-177653	45	1763
85536	RS_GCF_001866005.1	NZ_MLQR01000001.1_357	5.7e-158	522.2	372833-373708	288	875	NZ_MLQR01000001.1_356	1.1e-241	800.2	371361-372791	473	1430	NZ_MLQR01000001.1_355	1.3e-224	744.1	369816-371342	508	1526																																					NZ_MLQR01000001.1_18	5.8e-16	56.3	24161-24922	254	761													NZ_MLQR01000050.1_218	1.5e-13	48.4	229462-230259	263	797
85541	RS_GCF_001866055.1							NZ_MLQS01000001.1_56	8.7e-242	800.7	55809-57239	473	1430	NZ_MLQS01000001.1_55	1.1e-224	744.6	54264-55790	507	1526																			NZ_MLQS01000001.1_57	4.6e-159	526.2	57281-58156	287	875													NZ_MLQS01000001.1_810	5.2e-16	56.6	894307-895068	254	761													NZ_MLQS01000001.1_311	4.6e-15	53.6	346160-347926	42	1766
85546	RS_GCF_001866075.3																																																							NZ_CP063356.1_1403	2.3e-15	54.8	1434361-1435122	254	761													NZ_CP063356.1_2956	2.8e-16	57.8	2980645-2982411	58	1766
85550	RS_GCF_001866655.1																																																							NZ_MLYR01000047.1_47	1.3e-12	45.8	49959-50720	252	761													NZ_MLYR01000005.1_51	2.4e-15	54.9	52477-53280	268	803
85552	RS_GCF_001866665.1																																																							NZ_MLYO01000018.1_103	1.5e-11	43.1	113568-114593	247	1025
85553	RS_GCF_001870205.1																																																							NZ_CP017267.1_2081	1.2e-14	51.1	2158634-2159404	250	770
85554	RS_GCF_001870225.1																																																																			NZ_CP017675.1_2883	2.4e-226	749.9	2866248-2867774	531	1526	NZ_CP017675.1_2746	1.3e-142	471.6	2741729-2742583	267	854	NZ_CP017675.1_2748	9.4e-191	631.6	2742990-2744354	453	1364
85557	RS_GCF_001870435.1																																																							NZ_MDDR01000040.1_41	4e-12	44.5	50800-51633	248	833
85558	RS_GCF_001870465.1																																																							NZ_MDGK01000028.1_39	3.5e-12	44.5	53968-54801	248	833
85559	RS_GCF_001870485.1																																																							NZ_MDKE01000033.1_146	2.8e-10	37.6	135822-136706	245	884
85560	RS_GCF_001870515.1																																																							NZ_MDGT01000003.1_41	6.5e-12	42.4	41234-42031	254	797
85561	RS_GCF_001870675.1																																																							NZ_MEHT01000018.1_51	3.3e-63	211.1	58679-59683	246	1004							NZ_MEHT01000018.1_75	5e-226	749	84003-85586	534	1583	NZ_MEHT01000018.1_77	7.2e-151	498.8	89228-90124	281	896	NZ_MEHT01000018.1_74	3.8e-185	613.2	82673-83953	419	1280
85565	RS_GCF_001870735.1																																																							NZ_MORL01000007.1_142	8e-13	46.8	185290-186078	253	788
85567	RS_GCF_001870905.1	NZ_LNDC01000078.1_33	4.4e-152	503	34507-35331	275	824	NZ_LNDC01000078.1_36	2.7e-216	716.5	36398-38071	525	1673	NZ_LNDC01000078.1_37	2.1e-191	634.6	38174-39547	459	1373
85571	RS_GCF_001874525.1	NZ_LKAQ01000001.1_769	5.5e-157	518.9	858948-859778	277	830	NZ_LKAQ01000001.1_766	2.2e-225	746.4	856404-858041	532	1637	NZ_LKAQ01000001.1_765	2.6e-205	680.5	855018-856394	458	1376	NZ_LKAQ01000004.1_2355	4.7e-180	594.6	2584072-2584899	275	827	NZ_LKAQ01000004.1_2352	0	1134.9	2581700-2583265	518	1565	NZ_LKAQ01000004.1_2350	7.2e-291	962.2	2579939-2581327	462	1388
85578	RS_GCF_001874645.1																																																							NZ_CP017886.1_1233	3.6e-12	44.5	1239609-1240439	248	830
85579	RS_GCF_001875325.1							NZ_MDDC01000001.1_87	3.2e-101	336.4	116691-118004	426	1313	NZ_MDDC01000001.1_86	6.9e-136	450.9	115199-116677	445	1478	NZ_MDDC01000001.1_82	1.1e-165	546.9	112122-112949	274	827																			NZ_MDDC01000001.1_85	6.8e-147	487	113748-115208	473	1460							NZ_MDDC01000003.1_36	5e-114	377.4	32448-33323	267	875
85587	RS_GCF_001877035.1	NZ_CP015756.1_1232	1.3e-155	514.7	1349389-1350210	274	821	NZ_CP015756.1_1235	8.7e-222	734.8	1351008-1352606	526	1598	NZ_CP015756.1_1236	5.1e-199	659.9	1352606-1353976	459	1370																																					NZ_CP015756.1_2861	1.2e-12	45.7	3093355-3094215	254	860													NZ_CP015756.1_3900	2.9e-14	51	4205514-4207259	45	1745
85592	RS_GCF_001877785.1																																																							NZ_MINN01000074.1_637	7.3e-13	46.4	635029-635895	254	866													NZ_MINN01000096.1_187	2.6e-14	51.2	185003-185806	61	803
85594	RS_GCF_001879105.1																																																							NZ_MLCF01000059.1_18	1.1e-13	49.1	21792-22895	250	1103
85596	RS_GCF_001879695.1																																																							NZ_MNBL01000159.1_20	4.2e-14	50.3	17381-18172	40	791
85601	RS_GCF_001881565.1																																																							NZ_MPDJ01000001.1_1333	1.5e-15	55.8	1621986-1622753	250	767
85605	RS_GCF_001883995.1																																																							NZ_MACE01000017.1_14	1e-10	39.6	11963-12724	251	761
85607	RS_GCF_001884035.1																																																							NZ_MACG01000023.1_116	9.9e-11	39.6	123376-124137	251	761
85609	RS_GCF_001884045.1																																																																									NZ_MACF01000078.1_60	9.5e-15	52.9	57684-59447	56	1763
85623	RS_GCF_001885215.1																																																																			NZ_CP018091.1_2884	4.2e-228	755.6	2738327-2739967	548	1640	NZ_CP018091.1_2883	6e-156	515.3	2737234-2738133	282	899	NZ_CP018091.1_2885	4.3e-185	612.9	2739958-2741211	412	1253
85626	RS_GCF_001885235.1																																																							NZ_CP018093.1_1115	1.8e-11	40.6	1131278-1132138	257	860
85628	RS_GCF_001885615.1																																																							NZ_LSRN01000039.1_15	3.6e-15	53.1	14890-15654	249	764													NZ_LSRN01000017.1_37	9.6e-15	51.7	40298-41092	61	794
85630	RS_GCF_001885735.1																																																							NZ_JXKG01000025.1_11	1.9e-14	50.8	11895-12659	249	764
85631	RS_GCF_001885765.1																																																							NZ_JXKD01000001.1_312	1.1e-14	51.4	325642-327381	39	1739
85632	RS_GCF_001885905.1																																																							NZ_JXKM01000012.1_69	4e-15	53.3	72139-72906	250	767
85633	RS_GCF_001885945.1																																																							NZ_JXKQ01000006.1_34	6.5e-16	55.6	43782-45545	39	1763
85634	RS_GCF_001886185.1																																																							NZ_JXLA01000040.1_12	1.7e-15	54.9	11323-12090	250	767
85635	RS_GCF_001886195.1																																																							NZ_JXLB01000003.1_164	2.2e-14	50.4	159386-160153	250	767
85636	RS_GCF_001886265.1																																																							NZ_JXLE01000017.1_42	2.7e-14	50.3	46361-47128	251	767
85637	RS_GCF_001886495.1																																																							NZ_CP018022.1_162	7e-12	41.1	186560-187339	261	779
85639	RS_GCF_001886735.1	NZ_CP018076.1_3621	4.1e-15	53.6	3706699-3707499	70	800																																																	NZ_CP018077.1_161	1.8e-63	212.4	171748-172767	263	1019							NZ_CP018077.1_116	1.3e-231	767.8	128604-130166	528	1562	NZ_CP018077.1_114	1.2e-152	505.1	124150-125049	281	899	NZ_CP018077.1_117	6.9e-181	599.6	130163-131455	416	1292
85644	RS_GCF_001886815.1																																																							NZ_CP018099.1_848	2.5e-13	47.7	1091658-1092428	252	770
85645	RS_GCF_001886855.1																																																							NZ_CP013197.1_279	7.9e-12	42	223731-224501	255	770
85647	RS_GCF_001887595.1																																																							NZ_CP017480.1_374	3e-10	37.8	408665-409540	251	875
85648	RS_GCF_001887775.1	NZ_CP015519.1_173	1.2e-170	563.5	185034-185909	286	875	NZ_CP015519.1_174	6.4e-245	810.5	186000-187454	471	1454	NZ_CP015519.1_175	2.6e-217	719.7	187531-188994	480	1463																																					NZ_CP015519.1_1114	1.4e-14	51.5	1210799-1211710	250	911													NZ_CP015519.1_972	4.5e-15	53.1	1048798-1050525	38	1727
85653	RS_GCF_001888165.1	NZ_CP015455.1_980	1.7e-145	481	1071262-1072047	235	785	NZ_CP015455.1_978	2.5e-238	788.8	1069634-1071094	471	1460	NZ_CP015455.1_977	3.7e-213	706	1067868-1069331	480	1463																																					NZ_CP015455.1_1976	2.3e-13	47.5	2122912-2123823	260	911													NZ_CP015455.1_2702	4e-15	53.3	2858377-2860197	38	1820
85659	RS_GCF_001889005.1																																																							NZ_CP018153.1_233	3.1e-14	50.1	265783-266544	74	761
85662	RS_GCF_001889165.1																																																							NZ_CP016020.1_2253	4e-13	47.1	2329831-2330700	257	869													NZ_CP016020.1_2926	1.1e-14	52.3	3021330-3023102	49	1772
85664	RS_GCF_001889265.1																																																							NZ_CP018151.1_2157	2e-14	51.1	2283246-2284136	249	890
85665	RS_GCF_001889325.1							NZ_CP013243.1_1370	1.2e-11	41.7	1476876-1478144	267	1268																																											NZ_CP013243.1_1371	4.5e-106	352	1478147-1478896	248	749							NZ_CP013243.1_1369	2.7e-24	83.6	1475598-1476836	219	1238	NZ_CP013243.1_1309	9.4e-17	59	1411101-1412846	63	1745
85669	RS_GCF_001889405.1																																																							NZ_CP017921.1_1306	7.2e-119	392.9	1298247-1299044	266	797	NZ_CP017921.1_1307	1.7e-176	583.4	1299046-1300155	360	1109							NZ_CP017921.1_1519	7.8e-17	58.3	1504578-1505333	247	755
85672	RS_GCF_001889545.1																																																							NZ_CP018194.1_9	2.5e-12	43.8	9780-10694	258	914
85674	RS_GCF_001890385.1																																																							NZ_CP018221.1_1568	1.7e-10	38.4	1489202-1490077	252	875
85675	RS_GCF_001890765.1																																																																			NZ_KV878783.1_1152	4.5e-227	752.8	1391449-1392975	531	1526	NZ_KV878783.1_1483	1.3e-142	472.1	1765240-1766109	265	869	NZ_KV878783.1_1484	4.7e-193	639.7	1766279-1767679	459	1400
85679	RS_GCF_001890925.1																																																							NZ_MLCB01000162.1_10	6.8e-64	213.7	8225-9229	263	1004							NZ_MLCB01000129.1_24	7.2e-232	768.5	23715-25238	520	1523	NZ_MLCB01000129.1_26	1.1e-152	505.1	28802-29698	281	896	NZ_MLCB01000129.1_23	4.1e-181	600.3	22435-23718	414	1283
85685	RS_GCF_001894745.1																																																							NZ_BBYF01000015.1_20	7.4e-13	46.8	25356-26117	253	761
85693	RS_GCF_001894885.1																																																																									NZ_BCXB01000059.1_9	4.8e-10	37.2	5613-6410	209	797
85699	RS_GCF_001895025.1																																																							NZ_BCXI01000038.1_82	4e-14	50.9	72465-74255	50	1790
85703	RS_GCF_001895145.1							NZ_BDIR01000001.1_247	7.5e-250	826.9	229219-230685	477	1466	NZ_BDIR01000001.1_248	5.5e-214	708.8	230687-232234	518	1547																			NZ_BDIR01000001.1_245	1.2e-150	498.1	227773-228681	296	908
85708	RS_GCF_001895205.1																																																							NZ_BDJF01000022.1_49	5.5e-12	43.1	50085-50858	250	773
85709	RS_GCF_001895265.1																																																							NZ_CP016796.1_1049	2.3e-11	40.3	1119341-1120201	257	860
85710	RS_GCF_001895925.1																																																																			NZ_MPPI01000044.1_20	5.2e-225	746.3	12946-14472	531	1526	NZ_MPPI01000042.1_11	2.2e-143	475	10554-11414	267	860	NZ_MPPI01000042.1_13	9.9e-193	638.9	11980-13377	459	1397
85714	RS_GCF_001896135.2																																																							NZ_MPOH02000017.1_127	5.5e-12	44.4	145502-146524	249	1022
85715	RS_GCF_001902145.1																																																							NZ_MRST01000027.1_656	3.3e-12	44.5	740193-741026	248	833
85716	RS_GCF_001904615.1																																																																			NZ_MRBY01000039.1_9	8.3e-229	758.2	7213-8739	531	1526	NZ_MRBY01000055.1_21	8.1e-143	472.6	21771-22631	267	860	NZ_MRBY01000055.1_19	2.7e-190	630.3	19585-20994	464	1409
85720	RS_GCF_001904635.1	NZ_MRCB01000006.1_63	4.1e-164	542.7	46380-47261	285	881	NZ_MRCB01000006.1_64	6.1e-264	873.9	47402-48838	476	1436	NZ_MRCB01000006.1_65	1.1e-246	817.3	49034-50572	514	1538																																																	NZ_MRCB01000003.1_3	2.1e-229	760.6	3858-5384	531	1526	NZ_MRCB01000009.1_28	3.4e-144	477.4	34719-35720	271	1001	NZ_MRCB01000009.1_29	1.7e-196	651.1	35809-37206	460	1397
85726	RS_GCF_001904655.1							NZ_MRCC01000005.1_255	1.6e-259	859.4	258116-259582	477	1466	NZ_MRCC01000005.1_256	3.2e-250	828.9	259720-261258	512	1538																			NZ_MRCC01000005.1_254	3.9e-168	556.1	257142-258032	289	890																									NZ_MRCC01000008.1_3	4.2e-231	766.2	1111-2637	531	1526	NZ_MRCC01000008.1_209	8.8e-144	476.1	212321-213187	267	866	NZ_MRCC01000008.1_211	1.1e-195	648.4	214098-215492	456	1394
85733	RS_GCF_001904725.1							NZ_MRCE01000006.1_228	2.8e-259	859	233993-235486	479	1493	NZ_MRCE01000006.1_227	5.9e-249	825.2	232353-233891	511	1538																			NZ_MRCE01000006.1_229	5e-168	556.2	235617-236519	289	902																									NZ_MRCE01000003.1_226	1.9e-230	764.4	225233-226759	531	1526	NZ_MRCE01000059.1_14	5.9e-143	473.8	11550-12416	267	866	NZ_MRCE01000059.1_16	3.9e-195	647.1	13658-15058	457	1400
85739	RS_GCF_001904745.1	NZ_MRCD01000017.1_19	3e-81	271.6	17544-17990	137	446	NZ_MRCD01000017.1_9	1.2e-242	804.6	7189-8565	448	1376	NZ_MRCD01000019.1_62	1.7e-213	708.7	66113-67480	433	1367																			NZ_MRCD01000024.1_29	1.1e-164	545.7	31780-32754	287	974																									NZ_MRCD01000042.1_11	5e-231	766.8	12196-13722	531	1526	NZ_MRCD01000094.1_23	2.2e-144	479	21547-22542	274	995	NZ_MRCD01000094.1_21	2.9e-194	644.7	19275-20669	457	1394
85746	RS_GCF_001905005.1																																																							NZ_LWKZ01000025.1_386	1.8e-12	45.9	444103-445131	247	1028
85747	RS_GCF_001905095.1																																																							NZ_LWLS01000083.1_104	6e-14	50.8	108341-109198	249	857
85748	RS_GCF_001905125.1																																																							NZ_LWLE01000036.1_205	2.2e-11	42.4	237033-238061	247	1028
85749	RS_GCF_001905145.1																																																							NZ_LWLB01000003.1_134	2.3e-14	51.6	139700-140524	45	824
85750	RS_GCF_001905345.1																																																							NZ_LFBV01000002.1_877	1.5e-12	46.1	1112741-1113769	249	1028
85751	RS_GCF_001905365.1																																																							NZ_LIVO01000002.1_43	1.8e-11	42.5	46981-48009	249	1028
85752	RS_GCF_001905385.1																																																							NZ_LIPF01000003.1_181	4.2e-12	44.6	204606-205631	247	1025
85754	RS_GCF_001905465.1																																																							NZ_LISX01000001.1_62	1.7e-11	42.5	70502-71638	247	1136
85756	RS_GCF_001905545.1																																																							NZ_LIPD01000003.1_593	6.6e-13	47.4	665797-666768	251	971
85757	RS_GCF_001905595.1																																																							NZ_LIXI01000002.1_546	3.4e-12	44.7	640160-641185	249	1025
85758	RS_GCF_001905665.1																																																							NZ_LIVX01000003.1_398	1.9e-12	45.6	430080-430910	251	830
85759	RS_GCF_001905725.1																																																							NZ_LIWB01000005.1_317	5.7e-12	44.3	342200-343228	247	1028
85760	RS_GCF_001905735.1																																																							NZ_LISW01000004.1_174	1.3e-11	42.8	210864-211892	249	1028
85761	RS_GCF_001905795.1																																																							NZ_LIXJ01000033.1_43	5.7e-12	44.1	47912-48940	247	1028
85762	RS_GCF_001905825.1																																																							NZ_LIVV01000004.1_406	6e-12	44.2	442114-443142	248	1028
85764	RS_GCF_001905885.1																																																							NZ_LIYH01000005.1_190	5.3e-12	44.2	211761-212789	249	1028
85765	RS_GCF_001905905.1																																																							NZ_LIVT01000003.1_826	6.3e-12	43.8	940830-941858	247	1028
85766	RS_GCF_001906585.1																																																							NZ_JUJA01000156.1_37	4.6e-12	44.5	39505-40530	249	1025
85767	RS_GCF_001906925.1																																																							NZ_MRWQ01000004.1_17	5.2e-12	43.1	17639-18400	250	761													NZ_MRWQ01000001.1_421	4.1e-13	46.8	401463-402269	269	806
85769	RS_GCF_001907195.1																																																							NZ_LVWA01000003.1_483	2.1e-14	51.3	555727-556509	255	782
85770	RS_GCF_001907235.1																																																							NZ_MQVS01000008.1_9	4.2e-15	52.7	13680-14618	58	938
85772	RS_GCF_001907295.1																																																							NZ_MQVR01000069.1_5	1.7e-14	51	4163-5089	60	926
85775	RS_GCF_001907975.1																																																							NZ_CP017834.1_1993	2.4e-14	50.6	2363421-2364275	50	854
85777	RS_GCF_001908025.1																																																							NZ_MQMG01000002.1_131	3e-15	53.9	129785-130546	254	761													NZ_MQMG01000001.1_133	1e-12	45.7	112180-112983	270	803
85781	RS_GCF_001908185.1	NZ_LGHM01000016.1_10	1.3e-167	555.1	9643-10527	289	884	NZ_LGHM01000163.1_8	4.7e-265	878.5	7208-8710	482	1502	NZ_LGHM01000163.1_7	1.1e-257	854.5	5578-7134	520	1556
85785	RS_GCF_001908205.1	NZ_LGHL01000034.1_7	1.4e-167	555.1	5978-6862	289	884	NZ_LGHL01000034.1_41	5e-265	878.5	37242-38744	482	1502	NZ_LGHL01000034.1_40	1.6e-257	854	35612-37168	520	1556
85789	RS_GCF_001908235.1	NZ_LGHK01000001.1_51	2.9e-169	560.4	67472-68356	289	884	NZ_LGHK01000001.1_80	3.4e-265	878.9	91493-92995	482	1502	NZ_LGHK01000001.1_79	4.1e-259	859.1	89868-91424	520	1556
85793	RS_GCF_001908275.1																																																							NZ_CP018620.1_603	1.5e-14	52.4	704406-705167	248	761
85794	RS_GCF_001908375.1	NZ_CP017243.1_320	8.9e-169	558.6	347914-348807	289	893	NZ_CP017243.1_260	1.7e-262	869.7	289547-291049	486	1502	NZ_CP017243.1_365	2.6e-257	852.9	387817-389358	514	1541
85798	RS_GCF_001908725.1																																																							NZ_CP018725.1_212	1.3e-12	45.6	261899-262783	263	884
85799	RS_GCF_001909055.1							NZ_LVWI01000030.1_50	1.5e-241	800.5	52749-54206	473	1457	NZ_LVWI01000030.1_51	2.8e-206	684.4	54203-55762	524	1559																			NZ_LVWI01000030.1_49	1.4e-159	528.4	51749-52615	285	866													NZ_LVWI01000077.1_12	7.5e-14	50.1	7316-8077	253	761
85803	RS_GCF_001909285.1																																																							NZ_MRSV01000002.1_57	5.9e-15	52.7	56482-57258	68	776													NZ_MRSV01000001.1_1163	6.5e-17	59.2	1087423-1089180	79	1757
85806	RS_GCF_001913155.1																																																							NZ_CP018760.1_2901	2.1e-14	51.1	3346951-3347724	53	773
85807	RS_GCF_001913705.1																																																							NZ_MKQD01000085.1_104	2.3e-14	51	113606-114448	255	842
85808	RS_GCF_001921205.1																																																							NZ_MSIE01000008.1_118	5.4e-13	47.6	130336-131235	252	899
85809	RS_GCF_001921215.1																																																							NZ_MSIF01000022.1_26	5.6e-13	47.6	28999-29898	253	899
85811	RS_GCF_001921865.1																																																							NZ_MSCT01000008.1_110	3.1e-12	44.7	127722-128552	248	830
85814	RS_GCF_001922985.1																																					NZ_MRUH01000164.1_94	9.8e-13	45.6	95886-96794	249	908
85816	RS_GCF_001927285.1	NZ_MSIG01000034.1_8	1.5e-168	557.1	8138-9034	289	896	NZ_MSIG01000034.1_7	2.2e-261	865.4	6482-8002	493	1520	NZ_MSIG01000034.1_6	8.8e-249	824.1	4782-6323	514	1541																																					NZ_MSIG01000014.1_90	3.6e-64	214.6	105630-106601	269	971							NZ_MSIG01000014.1_66	9.9e-235	778.1	77037-78599	526	1562	NZ_MSIG01000014.1_68	1.9e-152	504.4	82308-83216	281	908	NZ_MSIG01000014.1_65	1.4e-179	595.3	75761-77035	413	1274
85831	RS_GCF_001936335.1																																																							NZ_CP018888.1_941	3.5e-15	52.5	931873-932637	250	764
85832	RS_GCF_001936475.1																																																							NZ_MSPQ01000002.1_126	1.1e-12	45.7	133379-134161	261	782
85833	RS_GCF_001936575.1																																																							NZ_MSMP01000018.1_84	4.7e-14	50.3	89500-90264	75	764
85834	RS_GCF_001936595.1	NZ_MLBG01000001.1_81	3.7e-156	516.5	100282-101106	275	824	NZ_MLBG01000001.1_78	3.2e-221	732.9	97842-99464	529	1622	NZ_MLBG01000001.1_77	3.6e-198	657.1	96423-97808	457	1385	NZ_MLBG01000120.1_8	1.4e-181	599.8	11633-12460	275	827	NZ_MLBG01000120.1_11	4.8e-302	999.8	13471-14787	439	1316	NZ_MLBG01000023.1_3	2.3e-286	947.6	621-2009	462	1388
85841	RS_GCF_001936615.1	NZ_MLBF01000024.1_42	3.4e-161	533.3	41532-42359	274	827	NZ_MLBF01000024.1_41	5.9e-243	804.9	40060-41493	472	1433	NZ_MLBF01000024.1_40	4.2e-209	693.5	38618-40036	470	1418																																					NZ_MLBF01000001.1_199	2.6e-11	41.5	201085-201861	248	776													NZ_MLBF01000005.1_49	7.2e-15	53.2	52092-53828	45	1736
85846	RS_GCF_001936625.1																																																							NZ_MSDU01000021.1_38	1e-12	45.5	43166-43927	248	761													NZ_MSDU01000008.1_381	3.7e-12	43.7	341180-341989	258	809
85853	RS_GCF_001938565.1	NZ_MSYM01000011.1_93	6.7e-168	554.9	83450-84349	289	899	NZ_MSYM01000011.1_94	1.1e-267	886	84436-85893	478	1457	NZ_MSYM01000011.1_95	3.6e-240	795.5	86037-87593	520	1556																																					NZ_MSYM01000013.1_398	7.3e-61	203.6	403180-404190	264	1010							NZ_MSYM01000013.1_426	3.8e-231	766.1	428432-430006	530	1574	NZ_MSYM01000013.1_424	1.5e-152	504.6	423728-424642	281	914	NZ_MSYM01000013.1_427	3.3e-180	597.2	430018-431304	413	1286
85863	RS_GCF_001939065.1																																																							NZ_MPSZ01000009.1_51	1.9e-13	47.9	45302-46081	262	779													NZ_MPSZ01000001.1_1572	5.7e-11	39.8	1448848-1449696	237	848
85865	RS_GCF_001939075.1																																																							NZ_MPTA01000005.1_225	2.5e-13	47.6	227562-228323	250	761
85867	RS_GCF_001939115.1							NZ_MQTZ01000047.1_55	3.6e-258	855.1	54144-55649	482	1505	NZ_MQTZ01000047.1_54	3.4e-248	822.5	52513-54051	512	1538																			NZ_MQTZ01000047.1_56	8.6e-167	551.9	55756-56652	278	896																									NZ_MQTZ01000054.1_65	1.1e-231	768.3	73098-74624	531	1526	NZ_MQTZ01000051.1_30	3.8e-143	474.1	36488-37351	267	863	NZ_MQTZ01000051.1_28	2.7e-193	640.7	34547-35953	458	1406
85873	RS_GCF_001939735.1																																																							NZ_MJIL01000043.1_48	3.4e-12	44.5	44237-45031	253	794
85874	RS_GCF_001940165.1																																																							NZ_MJHW01000002.1_59	1.6e-15	54.6	64067-64945	257	878													NZ_MJHW01000007.1_64	1.1e-15	55.1	70611-72350	42	1739
85876	RS_GCF_001940225.1																																																							NZ_MJID01000004.1_151	8.2e-16	55.6	151380-152147	250	767
85878	RS_GCF_001940235.1																																																							NZ_MJIE01000001.1_1628	1.6e-14	51	1767745-1768518	257	773
85879	RS_GCF_001940245.1																																																							NZ_MJIG01000004.1_1411	2.1e-12	44.1	1497878-1498660	256	782													NZ_MJIG01000004.1_332	2.7e-10	37.2	362956-363741	214	785
85881	RS_GCF_001940455.1																																																							NZ_MKQR01000026.1_841	7.8e-12	43.5	880866-881762	255	896
85883	RS_GCF_001940565.1																																																							NZ_LTDM01000020.1_9	1.3e-12	44.8	8360-9139	255	779
85885	RS_GCF_001940785.1																																																							NZ_MSLS01000030.1_6	5.4e-14	50.3	4776-6545	37	1769													NZ_MSLS01000002.1_154	1.3e-14	52.4	160750-161553	272	803
85887	RS_GCF_001941345.1																																																							NZ_CP009251.1_2581	5.9e-16	55.8	2804586-2805434	39	848
85888	RS_GCF_001941425.1																																																							NZ_CP009244.1_2529	3.2e-16	56.6	2785988-2786836	39	848
85891	RS_GCF_001941505.1																																																							NZ_CP009248.1_2294	2.3e-15	53.6	2589731-2590648	46	917
85893	RS_GCF_001941865.1																																																							NZ_CP016162.1_2964	2.5e-13	48	3232176-3233006	250	830
85896	RS_GCF_001941965.1																																																							NZ_MKZO01000012.1_242	1.4e-12	46	271298-272131	248	833
85897	RS_GCF_001941975.1	NZ_LSLJ01000002.1_18	1.5e-153	508	16304-17131	275	827	NZ_LSLJ01000002.1_15	7.6e-224	741.7	13883-15496	527	1613	NZ_LSLJ01000002.1_14	1e-191	635.9	12493-13881	461	1388																																					NZ_LSLJ01000001.1_955	1.3e-115	383.4	1109502-1110377	268	875							NZ_LSLJ01000001.1_905	5.9e-30	102.4	1057777-1059129	387	1352							NZ_LSLJ01000006.1_153	1.2e-11	42.1	171200-172480	272	1280
85904	RS_GCF_001942305.1																																																							NZ_MKKE01000055.1_164	7.2e-10	36.9	156872-157771	256	899
85907	RS_GCF_001942405.1																																																							NZ_MKKA01000062.1_87	3.6e-15	53.6	90852-91631	40	779
85909	RS_GCF_001942495.1																																																																			NZ_MKZS01000001.1_716	6e-229	759.6	871940-873466	531	1526	NZ_MKZS01000001.1_713	1.3e-142	472.8	870087-870950	266	863	NZ_MKZS01000001.1_712	4.6e-196	650.2	868178-869581	462	1403
85913	RS_GCF_001945365.1																																																							NZ_MSTQ01000021.1_17	4.5e-12	44.1	14926-15756	248	830
85914	RS_GCF_001945395.1																																																							NZ_MSXV01000007.1_55	5.3e-14	50.3	52085-52915	248	830
85915	RS_GCF_001945445.1																																																							NZ_MSXW01000016.1_13	5.2e-14	50.3	10616-11446	248	830
85916	RS_GCF_001945525.1																																																							NZ_MPJW01000221.1_7	4.3e-14	49.6	7331-8113	255	782
85920	RS_GCF_001950255.1							NZ_BDJK01000055.1_59	1.3e-108	360.8	61277-63100	427	1823	NZ_BDJK01000055.1_58	6.3e-145	480.7	59591-61069	449	1478	NZ_BDJK01000055.1_53	9.3e-168	553.7	56405-57232	274	827																			NZ_BDJK01000055.1_57	1e-125	417.2	58302-59600	416	1298
85927	RS_GCF_001950325.1							NZ_BDJL01000005.1_18	1.3e-126	420.1	15900-17198	415	1298	NZ_BDJL01000005.1_17	3.6e-143	474.9	14434-15909	449	1475	NZ_BDJL01000005.1_22	1.1e-169	560.1	18186-19013	275	827																															NZ_BDJL01000001.1_3	5.1e-14	49.4	2164-2928	259	764
85935	RS_GCF_001951155.1																																																							NZ_CP016359.1_2594	1.9e-14	51.3	2986502-2987266	74	764
85937	RS_GCF_001952855.1																																																							NZ_LPNO01000013.1_195	3.9e-12	44.5	200500-201333	248	833
85938	RS_GCF_001952935.1																																																							NZ_CP018319.1_3764	4.5e-12	44.1	4144045-4144875	248	830
85939	RS_GCF_001953055.1																																																							NZ_CP019044.1_2711	5.9e-11	39.7	2788923-2790044	254	1121
85942	RS_GCF_001953745.1																																																							NZ_LWLN01000001.1_557	1.4e-12	45.3	531999-532868	242	869
85943	RS_GCF_001953865.1																																																							NZ_MQUQ01000015.1_57	1.5e-12	46.2	71938-72867	253	929
85945	RS_GCF_001953885.1																																																							NZ_MQUS01000011.1_34	1.2e-11	43.4	37804-38829	247	1025
85946	RS_GCF_001953955.1																																																							NZ_CP019300.1_596	1.8e-12	44.1	761318-762067	249	749
85952	RS_GCF_001955535.1																																																							NZ_MPVN01000004.1_22	6.4e-16	56.8	25695-26504	249	809
85953	RS_GCF_001955655.1																																																							NZ_MSPW01000007.1_21	6.9e-14	49.7	25459-26220	256	761													NZ_MSPW01000002.1_270	1.2e-12	45.7	292313-293110	267	797
85957	RS_GCF_001955855.1																																																							NZ_MRTS01000023.1_20	6.4e-15	53.5	25922-26683	248	761													NZ_MRTS01000016.1_52	1.7e-14	52.1	53329-55110	131	1781
85959	RS_GCF_001955925.1							NZ_MRTX01000021.1_77	3.2e-240	796.2	87580-89037	470	1457	NZ_MRTX01000021.1_76	7.4e-207	686.4	86024-87583	524	1559																			NZ_MRTX01000021.1_78	5.4e-160	529.9	89071-89937	285	866													NZ_MRTX01000032.1_53	1.4e-13	49.3	55121-55882	252	761													NZ_MRTX01000045.1_18	1.4e-10	39.5	16510-17304	224	794
85964	RS_GCF_001956045.1																																																							NZ_MRTH01000046.1_38	2.3e-15	55.5	39085-39846	253	761
85966	RS_GCF_001956095.1																																																							NZ_MRTK01000053.1_18	1.7e-17	62	20914-21750	254	836
85968	RS_GCF_001956295.1																																																							NZ_MRTD01000002.1_526	6e-18	63.7	595333-596106	254	773
85974	RS_GCF_001956855.1							NZ_MTHD01000006.1_101	5.5e-259	857.1	101648-103120	487	1472	NZ_MTHD01000006.1_102	1.1e-249	826.7	103182-104750	522	1568																			NZ_MTHD01000006.1_100	9.1e-172	567.6	100664-101560	287	896
85980	RS_GCF_001956985.1																																																							NZ_CP019082.1_1593	2.6e-14	51.5	2060356-2061225	269	869
85981	RS_GCF_001957125.1																																																							NZ_MPHJ01000003.1_193	2e-12	45.1	221731-222612	255	881
85982	RS_GCF_001957135.1																																																							NZ_MPHK01000009.1_74	1.3e-14	51.9	82234-83115	255	881
85984	RS_GCF_001968825.1																																																							NZ_MIEU01000011.1_154	1.3e-14	51.6	164504-165889	40	1385
85987	RS_GCF_001969265.1																																																							NZ_CP019304.1_2108	6.1e-15	53.2	2296790-2297842	69	1052
85988	RS_GCF_001969365.1																																																							NZ_CP019315.1_47	2e-64	215.4	47755-48783	267	1028							NZ_CP019315.1_13	2.1e-232	770.3	12405-13958	524	1553	NZ_CP019315.1_15	3.9e-154	509.9	17597-18496	281	899	NZ_CP019315.1_12	4.4e-178	590.3	11027-12313	416	1286
85995	RS_GCF_001969815.1																																																							NZ_MRBK01000006.1_171	1.1e-12	45.7	169691-170581	250	890													NZ_MRBK01000029.1_29	2e-14	51.5	21055-21861	272	806
85997	RS_GCF_001969855.1																																																							NZ_MRBL01000012.1_16	9.2e-13	46	19432-20193	255	761													NZ_MRBL01000024.1_140	9.1e-15	52.6	135729-136535	273	806
85999	RS_GCF_001971585.1																																																							NZ_CP019323.1_526	1.4e-13	48	550403-551179	251	776
86001	RS_GCF_001971705.1																																																							NZ_CP019327.1_2157	4.5e-13	46.8	2200988-2201992	242	1004
86003	RS_GCF_001971785.1																																																							NZ_CP019389.1_826	4e-14	50.1	894067-894831	45	764
86004	RS_GCF_001974875.1																																																							NZ_MTQD01000001.1_42	1.7e-13	48.3	45985-46845	254	860
86008	RS_GCF_001975785.1																																																							NZ_MSFI01000020.1_15	8.8e-12	42.4	16745-17506	246	761													NZ_MSFI01000009.1_177	1.6e-11	41.6	183530-184336	256	806
86013	RS_GCF_001976065.1																																																							NZ_MNAH01000003.1_284	5.9e-12	43.9	321392-322222	248	830
86020	RS_GCF_001982635.1	NZ_MKFI01000003.1_800	4.1e-169	559.9	846206-847090	289	884	NZ_MKFI01000003.1_761	1.4e-265	880.1	806902-808404	482	1502	NZ_MKFI01000003.1_762	3.6e-258	856	808475-810031	520	1556
86025	RS_GCF_001983165.1																																																							NZ_MNPU01000029.1_62	3.7e-12	44.5	65612-66445	248	833
86026	RS_GCF_001983175.1																																																							NZ_MNPW01000009.1_131	3.6e-12	44.5	140007-140840	248	833
86029	RS_GCF_001984055.1																																																							NZ_LYVO01000116.1_13	7e-64	214.3	13310-14338	266	1028							NZ_LYVO01000065.1_24	7.7e-233	772.4	28938-30521	529	1583	NZ_LYVO01000065.1_26	4.9e-153	507	34299-35231	281	932	NZ_LYVO01000065.1_23	8.8e-185	613.1	27560-28909	417	1349
86033	RS_GCF_001984065.1																																																							NZ_LYVP01000019.1_53	4.7e-12	44.1	51666-52496	248	830
86035	RS_GCF_001984105.1																																																							NZ_MTQM01000009.1_1380	2.4e-13	47.6	1428961-1429863	249	902
86036	RS_GCF_001984155.1																																																							NZ_MTQO01000053.1_270	8e-11	40.9	279832-280749	253	917
86037	RS_GCF_001984175.1																																																							NZ_MTQP01000068.1_506	6.1e-12	44.4	503538-504566	251	1028
86039	RS_GCF_001984215.1																																																							NZ_CP019420.1_2431	6.7e-12	43.8	2472676-2473608	251	932
86040	RS_GCF_001984575.1																																																							NZ_LZNS01000001.1_3519	1.1e-12	46.4	3928348-3929370	250	1022
86041	RS_GCF_001988955.1																																																							NZ_CP014263.1_2579	7e-13	46.6	2937939-2938721	254	782
86042	RS_GCF_001989455.1																																																																			NZ_CP018346.1_414	6.2e-241	797.3	337846-339417	530	1571	NZ_CP018346.1_415	9e-157	517.4	339609-340496	282	887	NZ_CP018346.1_413	2.1e-188	623.1	336584-337840	415	1256
86046	RS_GCF_001989995.2																																																							NZ_JAHGUP010000050.1_19	2.2e-11	41.3	18425-19198	249	773
86050	RS_GCF_001995215.1																																																							NZ_MUXN01000013.1_147	1e-11	43.6	149241-150170	253	929
86051	RS_GCF_001995255.1																																																							NZ_MUZR01000033.1_14	1.5e-13	48	12584-13339	256	755
86052	RS_GCF_001995985.1																																																							NZ_MUFC01000003.1_167	5.1e-14	49.6	187449-188336	249	887
86053	RS_GCF_001996005.1																																																							NZ_MUFB01000007.1_97	5.3e-14	49.6	100292-101179	249	887
86054	RS_GCF_001996165.1																																																							NZ_MUFP01000001.1_199	9.9e-14	48.8	219037-219954	249	917
86055	RS_GCF_001997295.1																																																																									NZ_CP019605.1_2911	6.1e-10	36.2	3173857-3174648	185	791
86061	RS_GCF_001998885.1																																																							NZ_CP019609.1_1251	5.4e-15	52.4	1312496-1313266	253	770
86063	RS_GCF_001999325.1																																																							NZ_MVAR01000001.1_8	7.9e-13	45.5	9840-10619	262	779
86064	RS_GCF_001999465.1																																																							NZ_MQMF01000001.1_1403	4.6e-13	46.9	1424974-1425747	252	773
86066	RS_GCF_001999725.1																																																							NZ_MDDP01000001.1_157	3.1e-14	50.5	168481-169254	46	773
86067	RS_GCF_001999765.1																																																							NZ_KV908323.1_49	4.5e-14	50.1	60972-61859	55	887
86068	RS_GCF_001999905.1																																																							NZ_CP019640.1_3707	1.9e-15	54.8	3711079-3711840	256	761
86073	RS_GCF_002000025.1																																																							NZ_MUZV01000001.1_623	1.1e-12	45.6	685606-686406	259	800
86075	RS_GCF_002000085.1																																																							NZ_MUZU01000004.1_151	9.7e-14	49.1	185935-186777	255	842
86085	RS_GCF_002001205.1	NZ_MUNZ01000131.1_37	1.3e-168	557.6	34133-35023	288	890	NZ_MUNZ01000131.1_36	1.6e-266	882.6	32579-34042	480	1463	NZ_MUNZ01000131.1_35	4.8e-245	812	30948-32507	520	1559
86090	RS_GCF_002002735.1																																																							NZ_MUNY01000078.1_223	2.5e-14	51.2	225272-226018	260	746
86091	RS_GCF_002002865.1																																																							NZ_CP019508.1_3056	1.1e-62	209.4	3098931-3099923	260	992							NZ_CP019508.1_3076	1.3e-232	770.7	3119411-3120976	524	1565	NZ_CP019508.1_3078	7e-150	495.6	3124789-3125697	280	908	NZ_CP019508.1_3075	1.5e-182	604.7	3118080-3119420	416	1340
86095	RS_GCF_002002905.1							NZ_CP019509.1_2579	1.7e-262	868.7	3031332-3032804	484	1472	NZ_CP019509.1_2580	1.1e-247	820.1	3032869-3034437	522	1568																			NZ_CP019509.1_2578	1.7e-174	576.5	3030286-3031188	287	902
86099	RS_GCF_002003265.1																																																							NZ_CP019687.1_3463	6.1e-15	53.2	3233954-3234727	45	773
86101	RS_GCF_002003465.1																																																							NZ_BDDQ01000046.1_36	9.3e-15	52.2	36462-37220	248	758
86104	RS_GCF_002005105.1	NZ_MSCV01000006.1_146	7.9e-170	561.6	154031-154912	289	881	NZ_MSCV01000006.1_147	5.4e-270	894	155012-156481	481	1469	NZ_MSCV01000006.1_148	2.7e-263	872.2	156575-158134	520	1559																																					NZ_MSCV01000001.1_10	9.2e-15	52.8	7284-8069	53	785
86108	RS_GCF_002005145.1	NZ_CP019698.1_1964	1.8e-157	520.3	2063264-2064082	274	818	NZ_CP019698.1_1961	2.1e-224	742.9	2060864-2062483	529	1619	NZ_CP019698.1_1960	1.3e-193	641.6	2059479-2060870	468	1391																																					NZ_CP019698.1_119	2.6e-13	47.3	115466-116227	252	761													NZ_CP019698.1_2601	2.1e-10	37.8	2704388-2705182	249	794
86113	RS_GCF_002005165.1																																																							NZ_CP019699.1_3672	2.4e-13	47.7	3617317-3618078	248	761													NZ_CP019699.1_2342	1.1e-10	39	2323458-2324282	235	824
86115	RS_GCF_002005225.1																																																							NZ_CP019724.1_3622	3.4e-12	44.9	4399586-4400611	248	1025
86116	RS_GCF_002005305.1																																																							NZ_CP014782.1_3691	2.2e-12	45.1	4306917-4307798	255	881
86121	RS_GCF_002005565.1																																																							NZ_BDJC01000015.1_92	3.1e-12	44.9	102412-103437	247	1025
86122	RS_GCF_002006345.1	NZ_LZZM01000215.1_10	4.7e-158	523	9497-10318	274	821	NZ_LZZM01000215.1_13	5.7e-207	686.3	11243-12832	526	1589	NZ_LZZM01000215.1_14	6.4e-198	656.6	12832-14196	460	1364																																					NZ_LZZM01000238.1_10	1.1e-11	42.8	8172-8957	256	785
86128	RS_GCF_002006355.2	NZ_CP096980.1_4232	6.5e-156	515.8	4649568-4650428	274	860	NZ_CP096980.1_4231	5.1e-219	725.8	4647775-4649367	526	1592	NZ_CP096980.1_4230	1e-203	675.5	4646411-4647775	460	1364																																					NZ_CP096980.1_2020	9.1e-11	39.6	2207218-2208081	251	863													NZ_CP096981.1_130	1.4e-14	52.2	147981-149732	45	1751
86134	RS_GCF_002006795.1																																																							NZ_MVDN01000006.1_142	5.4e-10	36.3	135274-136047	253	773
86137	RS_GCF_002007215.1																																																							NZ_MUHX01000005.1_9	1.2e-108	359.7	8343-9098	247	755							NZ_MUHX01000005.1_7	5.2e-15	52.2	5897-7066	180	1169	NZ_MUHX01000008.1_28	9.3e-16	55	37034-37834	263	800
86140	RS_GCF_002007235.1																																																							NZ_MUHW01000006.1_102	4.5e-109	361.4	120502-121266	253	764
86144	RS_GCF_002007605.1																																																							NZ_CP019799.1_824	5.2e-13	46.7	918489-919313	248	824
86146	RS_GCF_002008165.1	NZ_MRDM01000012.1_54	2.4e-166	550.6	52432-53325	289	893	NZ_MRDM01000012.1_55	2.3e-257	852.8	53428-54933	485	1505	NZ_MRDM01000012.1_56	4.2e-248	822.6	55024-56565	514	1541
86151	RS_GCF_002008315.2																																																							NZ_MVDG02000001.1_3813	9.2e-15	52.7	3960818-3961870	67	1052
86152	RS_GCF_002008345.1																																																							NZ_MRAE01000008.1_49	8e-15	52.1	63679-65451	39	1772
86154	RS_GCF_002008365.1	NZ_MRDL01000009.1_34	3.1e-166	550.3	34404-35282	289	878	NZ_MRDL01000009.1_35	1.3e-257	853.8	35399-36895	484	1496	NZ_MRDL01000009.1_36	1.2e-248	824.4	36993-38534	514	1541
86158	RS_GCF_002009175.1																																																							NZ_CP018047.1_3401	2.9e-12	45	3923718-3924746	249	1028
86161	RS_GCF_002014765.1																																																							NZ_MUYT01000004.1_116	3e-15	52.9	128486-129310	265	824
86162	RS_GCF_002014965.1																																																							NZ_MUXT01000008.1_59	7.5e-10	35.3	71038-71814	251	776
86167	RS_GCF_002017865.1	NZ_MTJN01000002.1_2620	1.3e-168	557.2	2795464-2796378	289	914	NZ_MTJN01000002.1_2621	1.3e-268	889.2	2796547-2798004	479	1457	NZ_MTJN01000002.1_2622	1.4e-241	800.3	2798161-2799717	520	1556																																					NZ_MTJN01000002.1_894	7.3e-62	207	907817-908827	267	1010							NZ_MTJN01000002.1_866	1.6e-239	793.8	880899-882467	527	1568	NZ_MTJN01000002.1_868	2.5e-152	504	886257-887171	281	914	NZ_MTJN01000002.1_865	5.6e-182	603.1	879601-880887	413	1286
86176	RS_GCF_002018875.1																																																							NZ_MVOL01000006.1_76	5e-12	44.2	77510-78340	248	830
86177	RS_GCF_002019595.1																																																							NZ_KV917369.1_5257	3.1e-14	51.2	5549368-5550150	249	782
86179	RS_GCF_002019605.1																																																							NZ_KV917368.1_3596	5.9e-15	53.5	3760538-3761311	249	773
86181	RS_GCF_002019635.1																																																							NZ_KV917371.1_1338	2.3e-12	45	1447165-1447926	247	761													NZ_KV917371.1_1650	1.2e-12	45.9	1772238-1773041	256	803
86183	RS_GCF_002019645.1																																																							NZ_KV917374.1_324	2.7e-13	47.9	368693-369454	253	761
86185	RS_GCF_002019665.1																																																							NZ_KV917375.1_92	1.6e-12	45.3	109741-110502	248	761													NZ_KV917375.1_1224	4.8e-13	47	1347200-1347997	259	797
86187	RS_GCF_002019695.1																																																							NZ_KV917376.1_376	6.7e-15	53.3	429536-431311	38	1775													NZ_KV917376.1_2272	5.1e-12	43.9	2558710-2559510	258	800
86189	RS_GCF_002019705.1																																																							NZ_KV917377.1_2878	1.5e-12	45.4	2732099-2732956	248	857
86191	RS_GCF_002019735.1																																																							NZ_KV917378.1_2704	7e-16	56.1	2889277-2890038	254	761
86193	RS_GCF_002019765.1																																																							NZ_KV917380.1_113	1.5e-12	45.2	131957-132772	249	815													NZ_KV917380.1_1430	2.8e-13	47.6	1458186-1458983	251	797
86195	RS_GCF_002019795.1																																																							NZ_KV917381.1_4402	3.7e-14	50.7	4445542-4446315	255	773
86200	RS_GCF_002020805.1	NZ_MPRJ01000024.1_25	2.5e-172	568.8	16294-17172	288	878	NZ_MPRJ01000024.1_24	2e-269	891.2	14710-16191	489	1481	NZ_MPRJ01000024.1_23	4.3e-248	821.1	13030-14601	524	1571																																					NZ_MPRJ01000014.1_24	2.6e-12	43.8	22691-23578	252	887
86204	RS_GCF_002021565.1																																																							NZ_MSZX01000003.1_18	1.5e-14	52.4	20861-21622	253	761
86205	RS_GCF_002021815.1																																																							NZ_CP019952.1_2779	8.3e-13	46.1	3147883-3148716	248	833
86210	RS_GCF_002022275.1																																																							NZ_MSDF01000006.1_12	3.8e-12	44.5	9837-10670	248	833
86217	RS_GCF_002024165.1																																																							NZ_MWQN01000001.1_2995	1e-10	40.4	3326633-3327592	246	959
86220	RS_GCF_002024885.1																																																							NZ_CP019892.1_2337	2.3e-14	51	2444585-2445475	250	890
86221	RS_GCF_002025205.1																																																							NZ_CP019947.1_703	1.9e-14	51.6	749328-750158	248	830
86223	RS_GCF_002025705.1																																																							NZ_CP018846.1_3587	1.3e-12	45.9	4032574-4033407	248	833
86224	RS_GCF_002026305.1																																																							NZ_MVAB01000001.1_1114	1.6e-14	51	1172687-1173457	250	770
86225	RS_GCF_002027705.1																																																							NZ_MBTG01000023.1_349	1.1e-15	56.5	387853-388611	251	758
86227	RS_GCF_002028405.1																																																							NZ_CP020046.1_136	6.7e-13	46	151189-152037	245	848
86228	RS_GCF_002028425.1																																																							NZ_CP020042.1_3521	5.7e-13	47.4	3914325-3915392	247	1067
86229	RS_GCF_002028455.1	NZ_MWUM01000001.1_409	5.4e-173	572.1	434281-435159	289	878	NZ_MWUM01000001.1_408	4.2e-268	887.9	432703-434175	484	1472	NZ_MWUM01000001.1_407	7.2e-248	821.4	430993-432561	522	1568
86235	RS_GCF_002029235.1	NZ_MZGV01000018.1_18	3.3e-159	526.5	19314-20135	274	821	NZ_MZGV01000018.1_15	4.7e-218	722.6	16935-18542	528	1607	NZ_MZGV01000018.1_14	3.6e-199	660.5	15577-16941	459	1364																																																							NZ_MZGV01000012.1_87	5.1e-17	60.1	98744-100495	46	1751
86239	RS_GCF_002029255.1	NZ_MZGT01000078.1_6	1.6e-157	521.1	6197-7018	274	821	NZ_MZGT01000078.1_9	1.2e-208	691.6	7859-9460	524	1601	NZ_MZGT01000078.1_10	3.5e-201	667.2	9460-10824	460	1364																																					NZ_MZGT01000035.1_43	7.1e-105	348.3	46868-47740	269	872							NZ_MZGT01000035.1_41	5.9e-37	125.6	44150-45454	407	1304
86245	RS_GCF_002042885.1																																																																									NZ_MVFY01000031.1_23	1.4e-13	48.8	19974-21731	129	1757
86247	RS_GCF_002042965.1																																																							NZ_MZNT01000006.1_388	6.6e-15	53.7	412097-412855	251	758
86250	RS_GCF_002043095.1																																																							NZ_MVOC01000011.1_81	7.4e-12	43.7	87633-88634	254	1001
86251	RS_GCF_002050515.1																																																							NZ_LTAY01000103.1_84	6.2e-10	36.3	85291-86136	251	845
86253	RS_GCF_002051585.1	NZ_MZGX01000024.1_42	2.3e-157	520.4	44846-45667	274	821	NZ_MZGX01000024.1_45	7.9e-217	718.4	46600-48192	524	1592	NZ_MZGX01000024.1_46	5.2e-193	640.1	48192-49556	459	1364	NZ_MZGX01000002.1_101	1.4e-175	580.1	108048-108875	275	827	NZ_MZGX01000002.1_102	0	1133.8	108964-110529	517	1565	NZ_MZGX01000002.1_104	1.3e-289	958.4	110967-112355	462	1388							NZ_MZGX01000018.1_68	9.1e-291	962.1	79357-80745	460	1388	NZ_MZGX01000018.1_64	3e-258	855	76824-78209	462	1385	NZ_MZGX01000013.1_55	2.5e-116	385.7	54516-55346	269	830							NZ_MZGX01000013.1_53	8.7e-43	144.7	51877-53154	414	1277	NZ_MZGX01000025.1_21	9.8e-10	36.1	23999-24799	219	800
86264	RS_GCF_002056295.1																																																							NZ_CP020100.1_3217	1.5e-11	41.8	3511193-3512020	248	827
86265	RS_GCF_002056795.1																																																							NZ_CP020104.1_5203	3.4e-13	48.1	6126367-6127149	256	782
86266	RS_GCF_002067135.1																																																							NZ_CP020105.1_2111	7.4e-13	46.5	2516081-2516863	254	782
86267	RS_GCF_002068095.1	NZ_LWIG01000056.1_61	1.6e-169	561.2	76332-77216	289	884	NZ_LWIG01000010.1_299	2.1e-268	889.4	306748-308250	482	1502	NZ_LWIG01000010.1_298	7.8e-262	868.1	305110-306669	520	1559
86271	RS_GCF_002072105.2																																																							NZ_MTBC01000007.1_47	7.5e-15	52.4	66924-67697	45	773
86275	RS_GCF_002072215.1							NZ_JXMW01000001.1_66	6.1e-131	434	76106-77488	450	1382	NZ_JXMW01000001.1_65	5.4e-129	427.7	74417-75865	442	1448	NZ_JXMW01000001.1_71	3.2e-158	522.1	81865-82695	276	830																			NZ_JXMW01000001.1_68	6.5e-144	476.8	78983-80386	465	1403							NZ_JXMW01000002.1_12	3.4e-116	384.1	13908-14714	269	806	NZ_JXMW01000024.1_5	3.1e-168	556.2	5877-6968	360	1091
86281	RS_GCF_002072955.1							NZ_LPUF01000003.1_51	7.6e-266	880	44131-45615	488	1484	NZ_LPUF01000003.1_50	3.3e-251	832	42433-44004	524	1571																			NZ_LPUF01000003.1_52	2e-168	556.8	45716-46591	286	875
86285	RS_GCF_002073975.1	NZ_CP020384.1_1350	1.7e-170	563.4	1415533-1416408	289	875	NZ_CP020384.1_1349	1.3e-259	859.4	1414002-1415474	478	1472	NZ_CP020384.1_1348	2.2e-258	855.6	1412368-1413906	514	1538	NZ_CP020384.1_3359	1.2e-177	586.8	3587645-3588472	275	827	NZ_CP020384.1_3358	0	1078.2	3585950-3587530	519	1580	NZ_CP020384.1_3356	2.9e-270	894.4	3584192-3585577	462	1385																			NZ_CP020384.1_3509	2.8e-63	211.5	3742284-3743288	226	1004							NZ_CP020384.1_483	4.3e-235	779.1	492323-493867	521	1544	NZ_CP020384.1_485	9.3e-152	502	497456-498352	281	896	NZ_CP020384.1_482	2.5e-182	604.1	491037-492326	416	1289
86295	RS_GCF_002074055.1																																																							NZ_CP014619.1_1149	1.9e-12	44.5	1181578-1182486	250	908
86297	RS_GCF_002075285.3																																																																			NZ_CP021983.2_535	6e-223	739.4	547510-549036	531	1526	NZ_CP021983.2_517	7.6e-141	466.6	519094-519963	266	869	NZ_CP021983.2_515	2.1e-194	644.4	516980-518392	461	1412
86300	RS_GCF_002075795.1																																																							NZ_CP020472.1_2922	6e-15	53.1	3456605-3457486	255	881
86301	RS_GCF_002075885.1																																																							NZ_MDET01000045.1_147	1.4e-11	42.3	165949-166770	253	821
86302	RS_GCF_002076895.1																																																							NZ_CP020465.1_1612	4.1e-13	47	1921852-1922652	259	800
86305	RS_GCF_002077155.1																																																							NZ_CP015027.1_1837	3.6e-15	53.4	1845921-1846682	254	761
86310	RS_GCF_002078235.1																																																							NZ_MSGP01000062.1_15	9.4e-12	43.5	18123-19151	247	1028
86311	RS_GCF_002078505.1	NZ_LUAV01000021.1_43	1.1e-168	558.1	52552-53445	288	893	NZ_LUAV01000021.1_44	3.1e-262	868.7	53547-55046	484	1499	NZ_LUAV01000021.1_45	6e-254	841.6	55147-56688	514	1541
86315	RS_GCF_002078605.1																																																							NZ_MSJR01000002.1_371	1.3e-14	51.5	416610-417374	46	764
86316	RS_GCF_002079305.1	NZ_CP015039.1_2215	5.1e-169	558.6	2246133-2247014	289	881	NZ_CP015039.1_2216	8.9e-261	863.4	2247084-2248550	487	1466	NZ_CP015039.1_2217	1e-258	856.8	2248648-2250186	514	1538																																					NZ_CP015039.1_1828	1.6e-63	212.5	1863893-1864894	263	1001							NZ_CP015039.1_1853	2.3e-236	783.4	1889964-1891505	520	1541	NZ_CP015039.1_1851	8.5e-153	505.5	1885481-1886377	281	896	NZ_CP015039.1_1854	1.7e-180	598.3	1891502-1892791	416	1289
86323	RS_GCF_002080045.1																																																							NZ_MUIN01000001.1_187	3.6e-12	44.6	201270-202049	255	779
86325	RS_GCF_002080415.1																																																							NZ_CP020474.1_893	8.9e-66	219.8	920396-921400	268	1004							NZ_CP020474.1_870	1.7e-236	783.8	897209-898741	519	1532	NZ_CP020474.1_872	1.5e-150	498.1	902401-903297	281	896	NZ_CP020474.1_869	7.2e-183	606	895932-897212	417	1280
86330	RS_GCF_002081715.1																																																							NZ_MUKP01000016.1_82	6.4e-13	46.8	91534-92541	254	1007
86333	RS_GCF_002082015.1																																																							NZ_CP015109.1_1914	1.3e-16	58.3	1945685-1946446	254	761
86335	RS_GCF_002082195.1																																																							NZ_CP020569.1_4262	1.4e-12	46.2	4815114-4816133	249	1019
86337	RS_GCF_002082585.1																																																							NZ_CP020563.1_3418	5.2e-12	44.2	3979996-3981024	247	1028
86338	RS_GCF_002083135.2																																																							NZ_NBTM02000001.1_773	8.4e-18	61.3	845054-845830	251	776
86355	RS_GCF_002087235.1																																																							NZ_MUIO01000017.1_55	3.8e-12	44.4	53683-54516	248	833
86358	RS_GCF_002088275.1																																																							NZ_AQQS01000016.1_66	2.8e-63	212	68050-69072	266	1022							NZ_AQQS01000022.1_48	3e-234	776.7	63980-65617	546	1637	NZ_AQQS01000022.1_50	6.3e-153	506.3	69336-70247	281	911	NZ_AQQS01000022.1_47	4.3e-186	617	62666-63967	416	1301
86362	RS_GCF_002090055.1																																																							NZ_BBRH01000007.1_145	2.4e-16	57	164677-165675	40	998
86364	RS_GCF_002090095.1																																																							NZ_BBRJ01000002.1_1132	2.7e-15	53.4	1209625-1210665	54	1040
86366	RS_GCF_002090135.1																																																							NZ_BBRL01000004.1_435	2e-16	57.3	469340-470338	43	998
86367	RS_GCF_002090155.1																																																							NZ_BBRM01000007.1_40	5e-16	56	47464-48405	55	941
86368	RS_GCF_002090175.1																																																							NZ_BBRN01000006.1_314	1.8e-16	57.4	346068-347066	54	998
86369	RS_GCF_002091475.1	NZ_BCTR01000001.1_122	3.5e-171	565.9	152129-153010	289	881	NZ_BCTR01000001.1_123	3.3e-268	888	153085-154587	480	1502	NZ_BCTR01000001.1_124	1.9e-257	852.8	154677-156236	520	1559
86372	RS_GCF_002091635.1																																																							NZ_BDAC01000010.1_63	5.8e-14	50.2	64530-65360	248	830
86373	RS_GCF_002091675.1																																																							NZ_BDAE01000011.1_83	3.3e-14	51	95205-96032	250	827
86374	RS_GCF_002091715.1																																																							NZ_BDAG01000015.1_89	4.8e-12	44.1	93581-94411	248	830
86375	RS_GCF_002091755.1																																																							NZ_BDAI01000001.1_714	2e-13	48.6	776617-777444	248	827
86378	RS_GCF_002093115.1	NZ_NAAD01000014.1_77	2.5e-169	559.3	87792-88670	286	878	NZ_NAAD01000014.1_78	6.8e-240	794.1	88859-90301	472	1442	NZ_NAAD01000014.1_79	7.8e-208	688.6	90441-91907	480	1466																																					NZ_NAAD01000001.1_235	1.7e-13	48	254264-255178	254	914
86382	RS_GCF_002093745.1																																																							NZ_MTSB01000011.1_73	3.3e-12	44.4	76669-77502	248	833
86384	RS_GCF_002094305.1																																																							NZ_LWTX01000003.1_448	1.7e-10	38.8	457657-458664	253	1007
86386	RS_GCF_002094885.1																																																							NZ_MSIT01000001.1_288	1.2e-64	215.6	297246-298250	263	1004							NZ_MSIT01000001.1_267	3.5e-233	772.3	274162-275745	537	1583	NZ_MSIT01000001.1_269	9.1e-152	501.6	279429-280397	281	968	NZ_MSIT01000001.1_266	3e-184	610.1	272802-274088	415	1286
86390	RS_GCF_002095395.1																																																							NZ_MJEI01000087.1_35	1.7e-12	45.5	36274-37233	249	959
86392	RS_GCF_002095435.2																																																							NZ_MJEJ02000048.1_164	1.5e-12	45.7	180118-181077	250	959
86393	RS_GCF_002095535.1	NZ_MLJI01000002.1_279	6.8e-173	571.9	274914-275795	289	881	NZ_MLJI01000002.1_278	1.8e-257	853	273439-274887	482	1448	NZ_MLJI01000002.1_277	3.3e-244	809.5	271821-273383	522	1562	NZ_MLJI01000002.1_200	8.1e-180	594.5	205642-206469	275	827	NZ_MLJI01000002.1_201	0	1136.9	206529-208100	516	1571	NZ_MLJI01000002.1_203	2.6e-290	961.1	208455-209843	462	1388
86399	RS_GCF_002097535.1																																																																									NZ_CP020772.1_1734	1.8e-10	38.4	1823861-1824658	252	797
86403	RS_GCF_002100115.1																																																							NZ_ANBM01000019.1_4	5.6e-16	55.7	6553-7311	251	758
86405	RS_GCF_002100145.1							NZ_JXQD01000002.1_65	6.3e-253	837.3	60155-61624	481	1469	NZ_JXQD01000002.1_66	1.5e-233	773.7	61748-63319	524	1571																			NZ_JXQD01000002.1_64	4.6e-170	562.1	59211-60086	287	875
86410	RS_GCF_002101375.1																																																							NZ_CP015207.1_1849	8.1e-17	58.9	1877238-1877999	254	761
86424	RS_GCF_002102155.1																																																																									NZ_LQOU01000050.1_7	2.3e-14	51.5	3662-5491	39	1829
86433	RS_GCF_002102475.1																																																							NZ_MSQD01000012.1_49	8.7e-14	48.6	36280-37083	250	803
86435	RS_GCF_002104335.1																																																							NZ_CP020867.1_1125	3.6e-11	39.6	1122299-1123396	259	1097
86437	RS_GCF_002104455.1																																																							NZ_NBOC01000010.1_105	3.6e-13	47.1	116137-116943	256	806
86438	RS_GCF_002104475.1																																																							NZ_NBOF01000005.1_363	1.3e-12	45.4	405247-406065	264	818
86439	RS_GCF_002104515.1																																																							NZ_NBOE01000016.1_40	2e-13	48	42107-42907	261	800
86443	RS_GCF_002105195.1	NZ_MUHU01000002.1_117	5.7e-169	558.6	134152-135033	288	881	NZ_MUHU01000002.1_116	3.9e-267	884.4	132543-134000	479	1457	NZ_MUHU01000002.1_115	5.1e-246	815.1	130867-132423	520	1556																																					NZ_MUHU01000001.1_143	2e-11	41.7	181279-182367	256	1088
86448	RS_GCF_002105465.1																																																							NZ_NCSQ01000022.1_14	2.9e-62	208.1	15186-16175	264	989							NZ_NCSQ01000171.1_8	9.1e-237	784.5	9185-10762	528	1577	NZ_NCSQ01000171.1_6	4.8e-154	509.3	4476-5408	281	932	NZ_NCSQ01000171.1_9	3.4e-185	613.5	10767-12047	414	1280
86452	RS_GCF_002105535.1							NZ_CP015848.1_1725	2e-262	868.8	1888774-1890237	480	1463	NZ_CP015848.1_1726	4.3e-252	835	1890336-1891868	515	1532																			NZ_CP015848.1_1724	2.7e-169	559.7	1887820-1888707	289	887
86460	RS_GCF_002109325.1																																																							NZ_CP015348.1_1895	1.5e-16	58.1	1914534-1915295	254	761
86462	RS_GCF_002109385.1																																																																									NZ_CP020814.1_3397	2.9e-11	41.3	3273882-3274676	254	794
86464	RS_GCF_002109495.1							NZ_LVJN01000019.1_96	6.5e-263	870.4	99647-101089	477	1442	NZ_LVJN01000019.1_97	4.9e-238	788.6	101309-102886	526	1577																			NZ_LVJN01000019.1_95	4e-170	562.5	98648-99529	287	881													NZ_LVJN01000021.1_486	4.1e-15	53.7	589554-590312	245	758
86468	RS_GCF_002112385.1																																																							NZ_NEHM01000014.1_106	3.2e-12	44.6	118330-119160	248	830
86469	RS_GCF_002112505.1																																																							NZ_NEHW01000001.1_151	1.3e-12	45.9	167946-168779	248	833
86470	RS_GCF_002113025.1																																																							NZ_NEJH01000004.1_513	4.3e-12	44.1	540872-541702	248	830
86471	RS_GCF_002113125.1																																																							NZ_NEJP01000001.1_115	3.1e-12	44.6	116406-117236	248	830
86472	RS_GCF_002113165.1																																																							NZ_NEJR01000018.1_93	8.5e-13	46.3	96178-97011	248	833
86473	RS_GCF_002113375.1																																																							NZ_NEHO01000001.1_509	4.2e-12	44.2	537464-538294	248	830
86474	RS_GCF_002113825.1	NZ_CP020873.1_735	7.4e-106	350.5	750443-750985	181	542	NZ_CP020873.1_731	1.2e-223	740.1	747728-749362	527	1634	NZ_CP020873.1_730	1.8e-199	660.5	746325-747704	460	1379																																					NZ_CP020873.1_829	5.5e-64	213.2	838039-839130	273	1091							NZ_CP020873.1_2113	1.2e-189	628.4	2147713-2149170	491	1457	NZ_CP020873.1_2112	1.6e-136	451.3	2146838-2147665	274	827	NZ_CP020873.1_2115	6.6e-179	592.2	2149338-2150600	419	1262
86481	RS_GCF_002114215.1																																																							NZ_NCTE01000475.1_22	6.4e-12	44.3	26028-27056	247	1028
86482	RS_GCF_002115725.1																																																							NZ_JFKD01000001.1_70	2.4e-64	215.2	75319-76323	267	1004							NZ_JFKD01000001.1_51	3.5e-233	773	55034-56590	525	1556	NZ_JFKD01000001.1_49	9.6e-153	505.4	50481-51446	281	965	NZ_JFKD01000001.1_52	1.8e-181	601.6	56587-57873	416	1286
86489	RS_GCF_002115805.1																																																							NZ_JFKC01000012.1_95	5.3e-63	210.8	95004-96005	248	1001							NZ_JFKC01000024.1_51	2.4e-234	776.8	55975-57531	525	1556	NZ_JFKC01000024.1_49	9.1e-154	508.7	51422-52387	281	965	NZ_JFKC01000024.1_52	8.7e-183	605.8	57528-58814	416	1286
86497	RS_GCF_002117105.1																																																							NZ_CP019343.1_3155	4.7e-13	46.9	3412796-3413623	247	827
86500	RS_GCF_002117405.1	NZ_CP019948.1_1310	1.1e-168	557.6	1421638-1422516	288	878	NZ_CP019948.1_1595	1.9e-270	895.3	1715307-1716809	482	1502	NZ_CP019948.1_1594	2.4e-260	862.2	1713676-1715235	520	1559																									NZ_CP019948.1_1312	0	1036.7	1423832-1425250	469	1418	NZ_CP019948.1_1314	2.6e-265	878.3	1425668-1427056	462	1388
86507	RS_GCF_002117485.1	NZ_CP021031.1_208	8.7e-169	558.5	216724-217617	289	893	NZ_CP021031.1_291	8.9e-262	867.2	304075-305577	484	1502	NZ_CP021031.1_292	1.2e-256	850.6	305700-307241	514	1541
86514	RS_GCF_002119425.1																																																							NZ_MDSU01000004.1_46	2.1e-12	43.8	42021-42869	263	848
86516	RS_GCF_002119445.1																																																							NZ_CP021061.1_5396	1.2e-10	39.6	5332398-5333159	251	761
86521	RS_GCF_002119805.1	NZ_CP021059.1_2436	3.8e-14	49.6	2355833-2356594	253	761
86523	RS_GCF_002127215.1																																																							NZ_NFUT01000001.1_545	9.5e-66	219.3	548944-549951	266	1007							NZ_NFUT01000001.1_520	9.6e-235	777.5	521995-523581	531	1586	NZ_NFUT01000001.1_522	4.2e-150	496.2	527401-528324	281	923	NZ_NFUT01000001.1_519	2.9e-188	623.3	520662-521993	417	1331
86527	RS_GCF_002127265.1																																																							NZ_NFUU01000001.1_1329	9.8e-66	219.7	1386152-1387159	267	1007							NZ_NFUU01000001.1_2127	2.3e-234	776.8	2253425-2254972	523	1547	NZ_NFUU01000001.1_2125	9.9e-152	502	2248682-2249602	281	920	NZ_NFUU01000001.1_2128	3.6e-189	626.8	2254990-2256276	415	1286
86534	RS_GCF_002128405.1																																																							NZ_NETJ01000004.1_609	1.6e-14	51.8	622544-623305	248	761													NZ_NETJ01000012.1_16	4.8e-13	46.9	14192-14986	259	794
86536	RS_GCF_002128425.1																																																							NZ_NESS01000004.1_387	1.3e-14	52.1	418038-418799	248	761
86548	RS_GCF_002138415.1																																																							NZ_CP015612.1_1923	1.5e-11	42	2137598-2138485	257	887
86550	RS_GCF_002139875.1																																																							NZ_CP018793.1_304	4.3e-13	45.7	297374-298237	270	863
86551	RS_GCF_002139915.1																																																							NZ_CP018788.1_330	3e-13	46.2	331872-332735	271	863
86552	RS_GCF_002139935.1																																																							NZ_CP015578.1_1222	3.3e-12	42.8	1231438-1232301	269	863
86553	RS_GCF_002140155.1																																																							NZ_NAPR01000004.1_628	8.4e-15	53.2	628707-629564	249	857
86554	RS_GCF_002140175.1																																																							NZ_NGMO01000002.1_9	4.6e-14	49.5	10478-11245	250	767
86555	RS_GCF_002140715.1																																																							NZ_NGLE01000002.1_17	6.7e-14	49.3	30965-31726	250	761
86556	RS_GCF_002140915.1																																																							NZ_NGKU01000001.1_15	2e-13	47.7	19625-20389	249	764
86557	RS_GCF_002140975.1																																																							NZ_NGMM01000002.1_13	3.9e-15	53.7	13036-13797	249	761
86558	RS_GCF_002141365.1																																																							NZ_NGKX01000002.1_411	5.2e-14	49.8	488057-488818	250	761
86559	RS_GCF_002142155.1																																																							NZ_NASD01000013.1_5	2.4e-10	37.1	9186-10253	261	1067
86560	RS_GCF_002142215.1																																																							NZ_NAST01000002.1_102	2.5e-10	37.3	116198-117265	258	1067
86561	RS_GCF_002148425.1																																																							NZ_NGLZ01000001.1_3050	5.3e-14	49.7	3410647-3411408	250	761
86563	RS_GCF_002148965.1																																																							NZ_NGFN01000006.1_17	1.1e-11	43.5	19698-20726	247	1028
86564	RS_GCF_002149015.1																																																							NZ_NGFO01000025.1_35	8.1e-13	46.4	35403-36356	249	953
86566	RS_GCF_002149925.1	NZ_MSLT01000006.1_367	3.2e-171	565.5	489435-490301	287	866	NZ_MSLT01000006.1_366	6.9e-267	883.2	487847-489328	489	1481	NZ_MSLT01000006.1_365	2.3e-255	845.4	486123-487694	524	1571
86571	RS_GCF_002150005.2																																																							NZ_MSPP01000002.1_363	2.7e-14	50.5	347417-348217	40	800
86576	RS_GCF_002150735.1																																																							NZ_MUKA01000075.1_78	1.1e-11	43.5	90762-91790	247	1028
86577	RS_GCF_002150765.1																																																							NZ_MUYM01000046.1_57	6.5e-11	41.1	55652-56626	250	974
86578	RS_GCF_002150785.1																																																							NZ_MTAZ01000020.1_29	5.8e-15	52.9	47438-48211	82	773
86581	RS_GCF_002153375.1																																																							NZ_MTBQ01000004.1_319	1.9e-13	48	360865-361638	251	773
86583	RS_GCF_002153395.1																																																							NZ_MVPW01000049.1_16	3.7e-13	47.2	18271-19032	255	761													NZ_MVPW01000004.1_85	1.1e-14	52.2	81841-82647	266	806
86585	RS_GCF_002153425.1																																																							NZ_KZ119600.1_4501	5.7e-15	53.3	4757458-4758219	248	761
86587	RS_GCF_002153605.1																																																							NZ_JOPG01000018.1_82	2.9e-15	53.6	81808-82599	43	791
86590	RS_GCF_002153915.1																																																							NZ_MRZU01000002.1_161	9.1e-107	352.8	153108-153926	270	818	NZ_MRZU01000002.1_160	5.1e-129	426.8	152077-153111	345	1034
86594	RS_GCF_002154375.1																																																							NZ_MUND01000350.1_17	8.7e-12	43.7	22185-23210	249	1025
86595	RS_GCF_002154505.1																																																							NZ_MUBM01000079.1_15	4.8e-12	44.8	18049-19077	247	1028
86597	RS_GCF_002154575.1																																																							NZ_MUBA01000067.1_28	5.3e-12	44.3	32836-33858	249	1022
86598	RS_GCF_002154605.1																																																							NZ_MUNE01000159.1_16	9.2e-12	44	19196-20236	251	1040
86599	RS_GCF_002154695.1							NZ_MTAV01000054.1_39	5.8e-243	805.3	39308-40690	450	1382	NZ_MTAV01000054.1_21	6.1e-249	825.3	17121-18656	514	1535																			NZ_MTAV01000054.1_40	8.9e-168	555.5	40842-41732	286	890																									NZ_MTAV01000103.1_48	1.9e-232	771.2	65027-66553	531	1526	NZ_MTAV01000087.1_25	2.8e-143	475	26223-27089	267	866	NZ_MTAV01000087.1_23	2.2e-195	648	23892-25295	462	1403
86605	RS_GCF_002154725.1	NZ_MTAW01000043.1_10	3.1e-24	84.2	9812-9985	46	173	NZ_MTAW01000047.1_9	5.7e-243	805.4	6220-7602	450	1382	NZ_MTAW01000047.1_29	5e-250	828.9	27807-29342	514	1535																			NZ_MTAW01000047.1_8	3.1e-136	452	5331-6068	241	737																									NZ_MTAW01000151.1_11	1.3e-232	771.8	13885-15411	531	1526	NZ_MTAW01000197.1_8	2.8e-143	475	7559-8425	267	866	NZ_MTAW01000197.1_6	1.9e-195	648.3	5228-6631	462	1403
86615	RS_GCF_002155425.1																																																							NZ_MUYG01000011.1_367	1.8e-64	215.1	413858-414847	264	989							NZ_MUYG01000011.1_351	3.3e-241	798.9	397622-399193	525	1571	NZ_MUYG01000011.1_349	3.5e-154	509.6	393080-393976	281	896	NZ_MUYG01000011.1_352	6.3e-186	615.7	399197-400501	417	1304
86619	RS_GCF_002155685.1																																																							NZ_MUYK01000003.1_326	3.3e-62	208.1	326624-327613	265	989							NZ_MUYK01000003.1_342	1.6e-239	793.8	342364-343971	537	1607	NZ_MUYK01000003.1_344	3.9e-154	509.9	347617-348513	281	896	NZ_MUYK01000003.1_341	5.7e-186	616.2	341055-342359	416	1304
86623	RS_GCF_002155695.1																																																							NZ_MUYJ01000001.1_87	3.5e-63	210.9	93623-94627	267	1004							NZ_MUYJ01000001.1_71	3.1e-241	799	77446-79050	536	1604	NZ_MUYJ01000001.1_69	5.6e-154	508.9	72896-73792	281	896	NZ_MUYJ01000001.1_72	3.5e-186	616.5	79055-80371	416	1316
86631	RS_GCF_002156385.1																																																							NZ_MVJM01000002.1_1262	9.9e-13	45.9	1346715-1347476	253	761
86633	RS_GCF_002156705.1																																																							NZ_CP019893.1_2093	4.1e-14	50.3	2139149-2139997	248	848
86634	RS_GCF_002156865.1																																																							NZ_NCTA01000028.1_92	9.8e-15	52.5	102060-102821	248	761													NZ_NCTA01000005.1_16	5.8e-13	46.7	13861-14655	259	794
86636	RS_GCF_002156875.1																																																							NZ_NCSY01000003.1_230	1.2e-14	52.1	252314-253075	248	761													NZ_NCSY01000006.1_16	5.5e-13	46.7	14830-15624	259	794
86646	RS_GCF_002157505.1																																																							NZ_NFSC01000026.1_180	1.3e-14	51.8	193231-194319	41	1088
86647	RS_GCF_002157585.1																																																							NZ_BDGB01000044.1_154	4e-13	46.4	157500-158264	249	764
86649	RS_GCF_002157625.1	NZ_BDMM01000007.1_36	7.3e-10	35.8	32068-32889	251	821
86653	RS_GCF_002157855.1																																																																									NZ_CP020880.1_3183	6.7e-14	49.7	3086924-3087724	261	800
86655	RS_GCF_002157875.1																																																							NZ_CP021376.1_2020	1.9e-13	47.6	2231450-2232253	262	803
86656	RS_GCF_002157895.1																																																							NZ_CP021377.1_1479	4e-13	46.7	1726975-1727778	267	803
86657	RS_GCF_002158905.1																																																							NZ_CP021431.1_3609	4.6e-64	214.1	3658064-3659068	265	1004							NZ_CP021431.1_3537	1.6e-234	777.2	3574203-3575753	523	1550	NZ_CP021431.1_3539	1.5e-153	507.9	3579323-3580219	281	896	NZ_CP021431.1_3536	2.3e-180	597.7	3572861-3574141	415	1280
86661	RS_GCF_002158995.1																																																							NZ_LOHF01000008.1_3	5e-12	43.9	3892-4725	248	833
86662	RS_GCF_002159175.1																																																							NZ_NFGZ01000011.1_42	2.2e-92	306.7	44853-45593	246	740
86664	RS_GCF_002159265.1																																																							NZ_NFHG01000003.1_49	1.1e-14	52	57322-58107	66	785
86665	RS_GCF_002159335.1																																																							NZ_NFHP01000006.1_31	1.5e-17	60.6	42589-43389	249	800
86666	RS_GCF_002159455.1							NZ_NFIQ01000084.1_8	4.2e-16	56.3	9636-11138	124	1502																																											NZ_NFIQ01000004.1_48	3.5e-16	57.1	47874-48659	82	785
86669	RS_GCF_002159495.1																																																							NZ_NFIT01000002.1_70	3.4e-12	43.1	92731-93531	252	800
86672	RS_GCF_002159625.1																																																							NZ_NFIZ01000015.1_14	1.9e-12	43.9	15436-16236	251	800
86673	RS_GCF_002159645.1																																																							NZ_NFJB01000026.1_9	1e-13	48.6	9397-10170	250	773
86676	RS_GCF_002159735.1																																																							NZ_NFJF01000009.1_59	8.8e-15	51.4	63813-64613	253	800
86677	RS_GCF_002159765.1																																																							NZ_NFJH01000013.1_10	7.7e-19	64.9	9431-10231	253	800
86678	RS_GCF_002159835.1																																																							NZ_NFJL01000015.1_43	2.4e-17	60.9	46622-47386	251	764
86681	RS_GCF_002159915.1																																																							NZ_NFJP01000001.1_24	1.1e-13	48.5	30713-31705	250	992													NZ_NFJP01000009.1_32	8.6e-11	39.1	44572-45399	173	827
86683	RS_GCF_002159945.1																																																							NZ_NFJQ01000012.1_54	3.2e-11	40.3	43682-44482	250	800
86684	RS_GCF_002160015.1																																																																									NZ_NFJT01000004.1_98	1.1e-10	38.7	97370-98278	188	908
86689	RS_GCF_002160065.1																																																							NZ_NFJW01000002.1_88	6.4e-17	58.6	127111-127911	252	800
86690	RS_GCF_002160135.1																																																							NZ_NFJZ01000008.1_168	7.4e-14	49.1	155581-156357	249	776
86693	RS_GCF_002160255.1																																																							NZ_NFKF01000006.1_67	1e-13	47.9	78823-79623	252	800
86695	RS_GCF_002160325.1																																																																									NZ_NFKJ01000002.1_49	1.2e-13	48.1	38360-39151	216	791
86701	RS_GCF_002160755.1																																																							NZ_NFLE01000067.1_2	1.3e-13	48.7	2099-2869	253	770
86702	RS_GCF_002160765.1																																																							NZ_NFLF01000015.1_36	1.3e-15	55	37630-38397	40	767													NZ_NFLF01000006.1_88	4.5e-10	36.9	82352-83137	218	785
86704	RS_GCF_002160815.1																																																							NZ_NFLH01000022.1_4	6.8e-14	49	2162-2935	250	773
86705	RS_GCF_002160825.1																																																							NZ_NFLI01000004.1_175	7.6e-14	49.1	187276-188040	250	764													NZ_NFLI01000008.1_43	5.6e-10	36.5	35940-36725	218	785
86707	RS_GCF_002160865.1																																																							NZ_NFLJ01000014.1_13	4.3e-15	53.1	10321-11148	266	827
86709	RS_GCF_002160915.1																																																																									NZ_NFLM01000006.1_45	4.1e-11	39.8	49913-50740	268	827
86712	RS_GCF_002160985.1																																																							NZ_NFLQ01000012.1_31	2.4e-16	57.3	30787-31551	251	764
86714	RS_GCF_002161055.1																																																							NZ_NFLT01000004.1_51	8.3e-15	52	51581-52354	256	773													NZ_NFLT01000004.1_153	4.5e-11	39.8	152039-152836	251	797
86716	RS_GCF_002161065.1							NZ_NFLV01000011.1_91	1.7e-13	47.6	80115-81506	238	1391																																											NZ_NFLV01000011.1_98	5.6e-102	338.4	89174-89944	247	770							NZ_NFLV01000011.1_100	8.1e-12	42.3	91330-93303	189	1973
86720	RS_GCF_002161085.1																																																							NZ_NFLU01000011.1_41	1.7e-14	51.1	44484-45269	265	785
86724	RS_GCF_002161285.1																																																							NZ_NFHH01000020.1_49	2.2e-14	51.2	50437-51207	255	770
86733	RS_GCF_002161805.1																																																							NZ_NFIP01000006.1_116	2.7e-18	63	141426-142226	252	800
86734	RS_GCF_002162035.1	NZ_CP021138.1_150	5.7e-167	551.4	134249-135145	288	896	NZ_CP021138.1_151	1e-269	892.3	135330-136784	479	1454	NZ_CP021138.1_152	2.4e-247	818.8	136887-138425	514	1538
86738	RS_GCF_002162135.1	NZ_CP021382.1_986	2.7e-12	44.3	1195927-1196757	255	830
86741	RS_GCF_002162315.1							NZ_CP021416.1_1327	3.7e-247	817.9	1290517-1291971	477	1454	NZ_CP021416.1_1328	1.1e-215	714.4	1291982-1293532	519	1550							NZ_CP021416.1_1689	0	1055.3	1627572-1629140	512	1568	NZ_CP021416.1_1687	1.1e-278	921.8	1625775-1627169	464	1394	NZ_CP021416.1_1325	5.2e-150	495.9	1289100-1290011	298	911																															NZ_CP021416.1_1191	1.8e-16	57.6	1168947-1169756	58	809
86751	RS_GCF_002163625.1																																																							NZ_CP020892.1_2931	1.3e-15	55.4	3217558-3218388	249	830
86753	RS_GCF_002163715.1																																																							NZ_CP015698.1_3492	4.3e-10	37.2	3749139-3749975	258	836
86755	RS_GCF_002163755.1																																																							NZ_CP015863.1_2168	3e-11	41.1	2433398-2434285	249	887
86759	RS_GCF_002165135.1																																																							NZ_NFZQ01000020.1_49	8.5e-13	46.3	48205-49038	248	833
86763	RS_GCF_002165575.1																																																							NZ_MXQF01000001.1_230	7.5e-13	46.3	244034-244894	254	860
86764	RS_GCF_002165625.1							NZ_NGNS01000022.1_45	1.4e-260	862.5	44800-46266	482	1466	NZ_NGNS01000022.1_44	2e-242	802.9	43127-44698	524	1571																			NZ_NGNS01000022.1_46	4.1e-170	562.2	46317-47195	287	878													NZ_NGNS01000009.1_24	6.6e-14	49.5	22904-23749	255	845
86770	RS_GCF_002167005.1																																																							NZ_NHTN01000008.1_89	3.7e-15	53.4	81790-82653	269	863
86772	RS_GCF_002174305.1																																																							NZ_MIJB01000050.1_11	1.3e-12	45.3	8322-9173	251	851
86773	RS_GCF_002174455.1																																																							NZ_NIBQ01000001.1_659	4e-15	53.3	721319-723061	58	1742													NZ_NIBQ01000001.1_655	4.1e-15	53.3	718283-720022	45	1739
86778	RS_GCF_002177135.1																																																							NZ_MWPH01000001.1_22	3.6e-11	40.6	16607-17563	242	956
86784	RS_GCF_002188635.1																																																							NZ_NINX01000041.1_5	6.6e-11	40.3	8535-9308	255	773
86787	RS_GCF_002192255.1																																																							NZ_CP021768.1_1937	1.5e-11	42	2115467-2116354	257	887
86788	RS_GCF_002192415.1	NZ_CP021780.1_5208	2.9e-158	524.2	5625196-5626062	286	866	NZ_CP021780.1_5207	1.3e-244	810.9	5623650-5625113	472	1463	NZ_CP021780.1_5206	2e-207	688.5	5622112-5623653	513	1541																																					NZ_CP021780.1_6448	3.9e-15	54.6	7052543-7053304	252	761
86792	RS_GCF_002192455.1																																																							NZ_CP021744.1_3377	2e-12	45.6	3932857-3933861	249	1004
86793	RS_GCF_002192535.1																																																							NZ_NAIA01000003.1_399	6.4e-66	219.3	402011-403018	265	1007							NZ_NAIA01000003.1_417	7.8e-234	774	419775-421403	545	1628	NZ_NAIA01000003.1_419	5e-153	505.2	425187-426098	281	911	NZ_NAIA01000003.1_416	5.6e-183	605.4	418474-419766	413	1292
86799	RS_GCF_002196515.1																																																							NZ_CP018835.1_1683	3.6e-11	40.7	1942981-1943754	250	773
86800	RS_GCF_002196705.1	NZ_NADJ01000040.1_392	2e-159	527.3	394846-395673	274	827	NZ_NADJ01000040.1_391	4.6e-242	801.9	393373-394809	473	1436	NZ_NADJ01000040.1_390	5.7e-209	692.9	391931-393349	470	1418	NZ_NADJ01000015.1_7	5.6e-173	571.8	6755-7582	275	827	NZ_NADJ01000015.1_10	0	1099.6	8413-9975	511	1562	NZ_NADJ01000015.1_12	2e-283	938.1	10413-11807	464	1394																																					NZ_NADJ01000016.1_169	8e-15	53	151952-153688	44	1736
86811	RS_GCF_002197645.1																																																							NZ_CP021874.1_2399	2.2e-14	51.3	2459722-2460483	249	761
86813	RS_GCF_002197815.1																																																							NZ_NIUB01000008.1_44	1.6e-13	48.6	40320-41150	250	830
86816	RS_GCF_002197985.1																																																							NZ_NBYK01000001.1_559	1.8e-13	48	575015-575842	250	827
86821	RS_GCF_002198715.1																																																							NZ_MWLK01000033.1_211	8.1e-65	217	216887-217897	268	1010							NZ_MWLK01000033.1_227	3.3e-239	793.1	235672-237228	528	1556	NZ_MWLK01000033.1_229	5.4e-153	506.4	240982-241890	281	908	NZ_MWLK01000033.1_226	7.8e-182	602.9	234379-235668	414	1289
86825	RS_GCF_002198735.1	NZ_MWLO01000089.1_22	1e-168	558.2	26034-26915	288	881	NZ_MWLO01000089.1_23	3.7e-266	881.6	26984-28450	482	1466	NZ_MWLO01000146.1_69	4.6e-248	822.2	79425-80984	520	1559																																					NZ_MWLO01000109.1_15	9.3e-64	213.8	16263-17282	264	1019							NZ_MWLO01000098.1_37	1.2e-235	781.6	43700-45310	539	1610	NZ_MWLO01000098.1_39	1.1e-152	505.7	49112-50047	281	935	NZ_MWLO01000098.1_36	1.3e-185	615.6	42371-43684	414	1313
86832	RS_GCF_002200015.1																																																							NZ_NIQX01000049.1_15	1e-10	39.6	16843-17604	251	761
86835	RS_GCF_002201475.1																																																							NZ_CP021422.1_2883	2.3e-13	47.8	2900457-2901275	256	818
86837	RS_GCF_002201535.1																																																							NZ_NIWW01000008.1_3	2.4e-12	44.3	3618-4490	254	872
86838	RS_GCF_002201895.1																																																							NZ_CP019436.1_69	4.2e-120	396.6	65375-66199	266	824	NZ_CP019436.1_35	4.3e-129	427.1	32495-33544	358	1049
86840	RS_GCF_002204185.1	NZ_MXPU01000067.1_1	7.1e-154	509.5	2-772	253	770	NZ_MXPU01000050.1_3	3.7e-262	868.4	2024-3526	486	1502	NZ_MXPU01000050.1_2	5e-257	851.8	360-1901	514	1541
86845	RS_GCF_002204795.1																																																							NZ_NIXO01000028.1_70	3.7e-12	44.5	66391-67224	248	833
86846	RS_GCF_002205165.1																																																							NZ_NIVS01000054.1_116	4.9e-12	43.5	140317-141204	256	887
86847	RS_GCF_002205645.1																																																							NZ_NIOF01000001.1_327	3.3e-10	38	385228-386040	255	812
86849	RS_GCF_002205845.1																																																							NZ_NISI01000007.1_174	1e-63	213.4	186143-187162	262	1019							NZ_NISI01000007.1_146	1.7e-235	780.9	157498-159048	520	1550	NZ_NISI01000007.1_144	2.6e-153	507.6	152797-153705	280	908	NZ_NISI01000007.1_147	2.6e-187	621.1	159062-160345	417	1283
86853	RS_GCF_002205895.1																																																							NZ_NJDE01000003.1_445	7.3e-17	59.7	546784-547545	251	761
86854	RS_GCF_002206625.1																																																							NZ_NGUP01000001.1_362	1.4e-65	218.2	358029-359036	25	1007							NZ_NGUP01000001.1_351	4.6e-234	774.7	342337-343929	533	1592	NZ_NGUP01000001.1_352	6.5e-154	508.1	343969-344874	281	905	NZ_NGUP01000001.1_350	8.9e-184	608	341033-342340	417	1307
86859	RS_GCF_002207765.1							NZ_BDGJ01000181.1_2	4.3e-128	425.3	240-1487	415	1247	NZ_BDGJ01000181.1_3	1.3e-140	466.7	1512-2978	448	1466	NZ_BDGJ01000179.1_3	3.8e-169	558.6	1736-2563	275	827																															NZ_BDGJ01000168.1_29	7.6e-14	49.1	32126-32887	253	761
86865	RS_GCF_002207865.1																																																							NZ_BDQM01000006.1_38	7.4e-13	46.2	42022-42828	258	806
86866	RS_GCF_002208115.1																																																							NZ_CP020946.1_1493	5.5e-13	46.5	1582601-1583350	245	749
86867	RS_GCF_002208135.1																																																							NZ_CP021646.1_3690	3.8e-11	40.8	4111894-4112679	258	785
86868	RS_GCF_002208625.1							NZ_MRCT01000071.1_8	1.4e-37	125.9	7225-8889	433	1664																																											NZ_MRCT01000045.1_4	1.6e-121	401.3	3307-4110	268	803	NZ_MRCT01000029.1_2	6.7e-165	545	1162-2247	360	1085	NZ_MRCT01000071.1_7	8.7e-29	97.1	5833-7212	253	1379
86872	RS_GCF_002209355.1																																																							NZ_NELQ01000002.1_1317	6e-13	46.4	1334861-1335610	244	749
86876	RS_GCF_002210095.1	NZ_AQQR01000002.1_241	3.2e-14	51	279765-280568	36	803																																																	NZ_AQQR01000007.1_20	1.6e-62	209.5	21729-22727	265	998							NZ_AQQR01000007.1_42	3.6e-234	776.6	44156-45697	520	1541	NZ_AQQR01000007.1_40	1.8e-152	504.8	39645-40541	281	896	NZ_AQQR01000007.1_43	1.3e-176	585.8	45694-46983	415	1289
86882	RS_GCF_002210165.1																																																							NZ_AQQP01000008.1_129	1.1e-63	213.3	121014-122018	267	1004							NZ_AQQP01000008.1_112	1.4e-236	784.4	102680-104218	519	1538	NZ_AQQP01000008.1_110	2e-152	504.6	98193-99092	281	899	NZ_AQQP01000008.1_113	1.2e-176	585.8	104215-105483	414	1268
86887	RS_GCF_002210285.1																																																							NZ_MWQE01000009.1_45	1.2e-14	51.6	51167-51949	256	782
86888	RS_GCF_002210295.1	NZ_MWQH01000001.1_201	5.1e-149	492.4	220824-221669	277	845	NZ_MWQH01000001.1_200	9.8e-40	133.7	219208-220812	353	1604	NZ_MWQH01000001.1_199	1.1e-31	107.2	217844-219190	195	1346																																					NZ_MWQH01000011.1_84	2.1e-13	47.5	85440-86225	257	785
86892	RS_GCF_002210345.1							NZ_MWQI01000015.1_10	1.9e-40	136.2	9615-11219	353	1604	NZ_MWQI01000007.1_155	4.4e-42	141.6	189085-190392	443	1307																																					NZ_MWQI01000013.1_31	3.3e-14	50.2	35334-36119	264	785
86896	RS_GCF_002210425.1	NZ_MWQK01000005.1_180	3e-148	489.9	205556-206401	277	845	NZ_MWQK01000005.1_193	1.9e-40	136.2	220682-222286	353	1604	NZ_MWQK01000005.1_182	1.2e-41	140.2	207678-208988	442	1310																																					NZ_MWQK01000003.1_354	3.3e-14	50.2	434804-435589	264	785
86900	RS_GCF_002210435.1																																																							NZ_MZMV01000013.1_106	1.1e-14	53	117176-118033	250	857
86905	RS_GCF_002211765.1																																																							NZ_CP022133.1_1756	2.3e-12	43.9	1855036-1855908	251	872
86906	RS_GCF_002214165.1																																																							NZ_CP019964.1_846	2.4e-12	42.5	834563-835315	251	752
86908	RS_GCF_002214365.1																																																							NZ_CP014854.1_1680	3.1e-17	59.6	1571353-1572090	244	737
86910	RS_GCF_002214385.1																																																							NZ_CP014855.1_190	1.2e-16	57.5	161003-161740	81	737
86911	RS_GCF_002214465.1																																																							NZ_CP015101.1_1211	7.5e-16	55	1137975-1138712	243	737
86913	RS_GCF_002214485.1																																																							NZ_CP015102.1_1853	2.8e-15	53.1	1708788-1709525	57	737
86915	RS_GCF_002214505.1																																																							NZ_CP015103.1_2042	1.6e-14	50.8	1945314-1946051	78	737
86917	RS_GCF_002214525.1																																																							NZ_CP015104.1_1304	6.5e-16	54.9	1235339-1236076	243	737
86918	RS_GCF_002214545.1																																																							NZ_CP015105.1_1706	1.2e-16	57.8	1561396-1562133	242	737
86920	RS_GCF_002214565.1																																																							NZ_CP015106.1_91	5.7e-16	55.4	74991-75728	243	737
86922	RS_GCF_002214585.1																																																							NZ_CP014862.1_570	4.5e-15	52.6	518929-519666	45	737
86927	RS_GCF_002214805.1																																																							NZ_CP019914.1_678	2.3e-11	40.8	843519-844283	255	764
86928	RS_GCF_002215035.1							NZ_NKFP01000006.1_207	2.7e-258	855.8	249576-251060	477	1484	NZ_NKFP01000006.1_206	8.5e-248	821.5	247763-249301	511	1538																			NZ_NKFP01000006.1_208	1.6e-167	554.6	251402-252295	279	893																									NZ_NKFP01000006.1_3637	1.6e-224	744.9	4211664-4213190	531	1526	NZ_NKFP01000006.1_2453	4.3e-143	474.3	2844089-2844952	267	863	NZ_NKFP01000006.1_2455	5.3e-195	646.7	2845685-2847082	462	1397
86935	RS_GCF_002215215.1																																																							NZ_CP018632.1_5525	4.3e-12	44.5	6407401-6408324	255	923
86937	RS_GCF_002215495.1																																																							NZ_CP021378.1_2966	2.9e-63	211.2	3147669-3148658	265	989							NZ_CP021378.1_2982	1.8e-242	803.1	3163306-3164880	526	1574	NZ_CP021378.1_2984	5e-154	509.2	3168534-3169430	281	896	NZ_CP021378.1_2981	7.3e-186	615.6	3161998-3163302	415	1304
86944	RS_GCF_002216145.1																																																							NZ_CP022278.1_1377	5.3e-12	42.6	1445188-1445964	249	776
86945	RS_GCF_002216775.1																																																							NZ_CP022315.1_1194	7.2e-14	49.5	1210380-1211153	250	773													NZ_CP022315.1_2668	1.5e-12	45.2	2801924-2802721	251	797
86948	RS_GCF_002216855.1																																																							NZ_CP022355.1_621	2e-10	37.6	611009-611800	249	791
86956	RS_GCF_002217655.1																																																							NZ_NEWK01000001.1_19	2.9e-15	53.9	28796-29557	254	761
86958	RS_GCF_002217755.1																																																							NZ_BCFL01000017.1_685	2.1e-12	46.1	798426-799253	249	827
86960	RS_GCF_002217925.1																																																							NZ_BCMF01000001.1_130	7.5e-12	42.1	141971-142744	248	773
86962	RS_GCF_002217945.1																																																							NZ_BCMG01000002.1_75	4.4e-12	43	104543-105316	248	773
86964	RS_GCF_002217985.1																																																							NZ_BCMI01000012.1_31	2.9e-12	43.7	41039-41812	248	773
86969	RS_GCF_002218065.1							NZ_BDUB01000001.1_3679	8.6e-244	807.6	4167004-4168470	468	1466	NZ_BDUB01000001.1_3671	1e-247	820.8	4157611-4159146	514	1535																			NZ_BDUB01000001.1_3555	3.3e-167	553.1	4026172-4027065	289	893																									NZ_BDUB01000001.1_606	1.7e-230	764.3	717246-718772	531	1526	NZ_BDUB01000001.1_996	4.5e-144	477.1	1166728-1167594	267	866	NZ_BDUB01000001.1_998	2.8e-195	647.2	1168507-1169916	464	1409
86976	RS_GCF_002218085.1							NZ_BDUC01000012.1_41	3.7e-242	802.8	68671-70137	448	1466	NZ_BDUC01000006.1_3	1.8e-209	695.2	2640-3944	432	1304																			NZ_BDUC01000010.1_192	1.1e-167	555.2	222332-223297	286	965																									NZ_BDUC01000008.1_280	1.9e-230	764.7	301765-303291	531	1526	NZ_BDUC01000003.1_461	3e-143	475	476981-477847	267	866	NZ_BDUC01000003.1_463	1.7e-195	648.5	478768-480171	462	1403
86984	RS_GCF_002220865.2																																																							NZ_NHRJ02000022.1_34	4.7e-15	53.4	30325-31083	251	758
86986	RS_GCF_002221505.1																																																							NZ_CP011036.1_3188	3.9e-14	50.4	3511495-3512280	255	785
86987	RS_GCF_002221525.1																																																							NZ_CP011028.1_2367	3.2e-13	47.4	2705544-2706404	254	860
86990	RS_GCF_002222595.2																																																							NZ_CP022413.2_2949	2.1e-12	44.3	3051153-3051923	252	770
86992	RS_GCF_002222635.1																																																							NZ_CP022415.1_3130	2.9e-15	54.4	3191885-3192700	41	815
86993	RS_GCF_002222655.1	NZ_CP022423.1_581	1.9e-168	556.5	631090-631971	289	881	NZ_CP022423.1_580	3.1e-268	887.7	629504-630970	482	1466	NZ_CP022423.1_579	4.3e-248	821.5	627903-629459	520	1556																																					NZ_CP022423.1_213	6.8e-10	36.3	214441-215256	253	815
86998	RS_GCF_002224245.2																																																							NZ_NKHK02000001.1_292	5.2e-11	39.2	312443-313213	252	770
86999	RS_GCF_002224265.1																																																							NZ_CP012881.1_2123	1.2e-12	45.7	2424925-2425812	249	887
87000	RS_GCF_002224285.1																																																							NZ_CP022436.1_4748	4e-15	53.9	5059731-5060615	66	884
87001	RS_GCF_002224365.1																																																							NZ_CP022437.1_316	7.4e-14	49.5	315301-316074	249	773
87004	RS_GCF_002224645.1																																																							NZ_CP022121.1_3205	1.3e-100	333.9	3311191-3313401	266	2210							NZ_CP022121.1_3204	3.1e-28	96.4	3309912-3311225	207	1313
87006	RS_GCF_002224675.1																																																							NZ_NMPZ01000025.1_15	3.6e-12	43.7	17217-17981	249	764
87007	RS_GCF_002232035.1																																																							NZ_NKXR01000005.1_19	2e-17	60.1	30420-31220	252	800
87008	RS_GCF_002233675.1																																																							NZ_NMUQ01000002.1_749	1.7e-15	55.1	877884-878690	255	806													NZ_NMUQ01000001.1_195	1.5e-10	39	206537-207328	247	791
87011	RS_GCF_002234375.1																																																							NZ_NMQV01000013.1_47	1.7e-14	51.2	50740-51567	249	827
87012	RS_GCF_002234405.1																																																							NZ_NMQT01000119.1_29	7.1e-12	44.1	28881-29810	253	929
87013	RS_GCF_002234575.2							NZ_CP022464.2_1845	7.2e-10	36.4	2023466-2024650	234	1184																																											NZ_CP022464.2_348	2.4e-98	327.1	384956-385735	247	779							NZ_CP022464.2_350	2.6e-13	47.9	387059-388294	202	1235
87018	RS_GCF_002234615.1																																																							NZ_NMQW01000029.1_18	5.4e-15	53.9	19331-20095	251	764
87021	RS_GCF_002236105.1																																																							NZ_NIWU01000002.1_906	5.7e-12	43.9	967598-968428	248	830
87022	RS_GCF_002236115.1																																																							NZ_NIWT01000002.1_174	4.7e-12	44.1	191865-192695	248	830
87024	RS_GCF_002237365.1																																																							NZ_NMUO01000043.1_24	1.4e-11	41.9	19845-20690	251	845
87025	RS_GCF_002237445.1																																																							NZ_CP022527.1_291	3e-13	46.7	326099-326875	251	776
87026	RS_GCF_002237535.1																																																							NZ_CP022530.1_3670	8.7e-15	52.5	4068328-4069146	249	818
87032	RS_GCF_002237655.1																																																							NZ_NOKT01000015.1_36	8.2e-12	43.6	38797-39825	247	1028
87033	RS_GCF_002237755.1																																																							NZ_MWSJ01000025.1_17	2.9e-14	51.1	20697-21458	251	761													NZ_MWSJ01000028.1_45	9.6e-13	46.2	32894-33691	266	797
87038	RS_GCF_002240035.1																																																							NZ_CP016397.1_810	2.2e-13	47.5	934567-935433	244	866
87039	RS_GCF_002240205.1	NZ_CP022571.1_1532	4.8e-158	521.8	1662611-1663435	275	824	NZ_CP022571.1_1535	3.6e-224	741.7	1664229-1665863	526	1634	NZ_CP022571.1_1536	4.6e-201	665.7	1665887-1667266	460	1379																																					NZ_CP022571.1_694	1.2e-63	211.9	761406-762566	256	1160							NZ_CP022571.1_2076	1.2e-218	724	2255881-2257482	536	1601	NZ_CP022571.1_2075	3.4e-136	450.1	2255007-2255834	274	827	NZ_CP022571.1_2077	8.3e-175	578.6	2257572-2258834	419	1262
87046	RS_GCF_002240225.1																																																							NZ_CP022584.1_2777	6.4e-14	49.8	3112850-3113695	255	845
87048	RS_GCF_002240415.1	NZ_CP020028.1_3987	7.2e-159	525.6	4492776-4493642	285	866	NZ_CP020028.1_3986	8e-241	797.8	4491239-4492687	468	1448	NZ_CP020028.1_3985	9.9e-213	705.4	4489713-4491242	509	1529																																					NZ_CP020028.1_5005	4.5e-15	53.8	5665955-5666716	249	761
87056	RS_GCF_002243045.1	NZ_MBKP01000025.1_21	7.9e-152	501.8	16643-17464	274	821	NZ_MBKP01000025.1_18	5.2e-224	741.6	14342-15922	524	1580	NZ_MBKP01000025.1_17	5.2e-189	626.4	12959-14329	457	1370																																					NZ_MBKP01000005.1_22	1.9e-122	405.2	20842-21633	266	791	NZ_MBKP01000005.1_21	1.8e-171	567.5	19706-20842	360	1136	NZ_MBKP01000058.1_6	1.9e-29	100.1	4645-5931	275	1286	NZ_MBKP01000027.1_35	5.9e-13	46.2	35852-36604	249	752
87063	RS_GCF_002243345.2																																																							NZ_CP022655.2_4925	2.3e-16	58	5555096-5555869	256	773													NZ_CP022655.2_3443	3.2e-11	41.2	3854199-3854990	246	791
87065	RS_GCF_002243385.1							NZ_CP016199.1_1511	4e-12	42	1627130-1628419	195	1289																																											NZ_CP016199.1_1512	9e-97	320.2	1628419-1629171	249	752							NZ_CP016199.1_1515	1.1e-17	60.6	1631519-1632826	276	1307
87070	RS_GCF_002243645.1																																																							NZ_CP017704.1_2443	1.1e-12	46.1	2580074-2580835	248	761
87072	RS_GCF_002245215.1																																																							NZ_NPMR01000002.1_1374	1.4e-14	51.5	1466837-1467721	249	884
87078	RS_GCF_002245695.1																																																							NZ_NOII01000003.1_18	3.4e-13	47.3	19234-20007	254	773
87081	RS_GCF_002246015.1	NZ_NOLJ01000009.1_278	4.2e-133	441.5	283128-284027	278	899	NZ_NOLJ01000004.1_618	1.8e-241	800.5	677676-679067	450	1391	NZ_NOLJ01000004.1_647	6.7e-248	821.9	709290-710825	514	1535																			NZ_NOLJ01000004.1_617	1e-167	555.4	676632-677525	289	893	NZ_NOLJ01000009.1_277	3.5e-294	974.1	280203-282089	467	1886	NZ_NOLJ01000009.1_301	4.2e-264	875	305793-307178	462	1385													NZ_NOLJ01000005.1_431	1.2e-230	765.3	543105-544631	531	1526	NZ_NOLJ01000003.1_505	8.2e-144	476.8	577216-578082	267	866	NZ_NOLJ01000003.1_507	1.8e-194	645.1	579131-580534	462	1403
87090	RS_GCF_002250055.1																																																							NZ_CP018866.1_4625	6.8e-13	46.6	4585956-4586717	252	761													NZ_CP018866.1_3304	1.4e-14	52.2	3247905-3248705	266	800
87096	RS_GCF_002250655.1																																																							NZ_NOZR01000010.1_20	5.1e-12	44	21864-22808	249	944
87098	RS_GCF_002250835.2																																																							NZ_NOJY02000087.1_6	2.9e-12	44.3	5545-6318	256	773
87100	RS_GCF_002251085.2																																																							NZ_NOJZ02000012.1_22	6e-14	49.3	19156-19929	259	773
87102	RS_GCF_002251245.1																																																							NZ_NPJG01000009.1_36	9.9e-12	42.1	54788-55549	247	761
87106	RS_GCF_002251435.1																																																							NZ_NPJI01000037.1_4	2e-12	44.7	3181-3948	250	767
87107	RS_GCF_002251635.1																																																							NZ_NMOJ01000212.1_5	3.4e-12	44.6	6188-7018	248	830
87109	RS_GCF_002251755.1																																																							NZ_NOXT01000077.1_5	6.5e-64	213.4	4875-5870	267	995							NZ_NOXT01000100.1_27	6.7e-239	791.4	17213-18796	531	1583	NZ_NOXT01000100.1_29	3.6e-152	503.1	22493-23392	281	899	NZ_NOXT01000100.1_26	3.7e-184	610	15932-17209	411	1277
87114	RS_GCF_002251795.1																																																							NZ_NOXU01000029.1_194	2.9e-64	214.9	216247-217257	266	1010							NZ_NOXU01000028.1_153	6e-236	782.1	189756-191312	523	1556	NZ_NOXU01000028.1_151	1.6e-151	501.4	185085-186014	281	929	NZ_NOXU01000028.1_154	7.1e-173	573.2	191309-192610	411	1301
87119	RS_GCF_002251855.1																																																																									NZ_NOXW01000017.1_20	1e-11	42.4	19180-19965	127	785
87121	RS_GCF_002251945.1							NZ_NDHW01000087.1_47	3.3e-256	848.6	39526-41037	480	1511	NZ_NDHW01000087.1_46	3.5e-248	822.4	37783-39321	512	1538																			NZ_NDHW01000087.1_48	2e-163	540.8	41122-42024	291	902																									NZ_NDHW01000189.1_36	2.1e-235	780.5	36316-38007	568	1691	NZ_NDHW01000189.1_35	2.8e-154	510.7	35349-36251	281	902	NZ_NDHW01000189.1_37	1.9e-183	608.3	38070-39350	413	1280
87128	RS_GCF_002252045.1	NZ_NEFF01000002.1_231	1.3e-10	37.7	276166-276942	254	776
87130	RS_GCF_002252085.1																																																							NZ_NEEY01000036.1_9	9.2e-17	58	7739-8515	252	776
87135	RS_GCF_002252565.1	NZ_NPML01000019.1_408	8.5e-157	518.3	440300-441121	274	821	NZ_NPML01000019.1_405	1.3e-216	717.5	437950-439542	525	1592	NZ_NPML01000019.1_404	5.2e-201	666.2	436589-437950	459	1361																																					NZ_NPML01000018.1_444	8.2e-18	62.3	457071-457844	258	773
87139	RS_GCF_002252625.1																																																																			NZ_NQKW01000003.1_47	6.2e-236	781.7	46505-48109	537	1604	NZ_NQKW01000003.1_48	2.8e-155	513.4	48392-49318	282	926	NZ_NQKW01000003.1_46	4.1e-185	613.2	45261-46514	415	1253
87142	RS_GCF_002252635.1																																																																			NZ_NQKX01000008.1_140	5.7e-233	771.7	130862-132517	554	1655	NZ_NQKX01000008.1_139	1.2e-155	514.3	129837-130736	282	899	NZ_NQKX01000008.1_141	5.4e-187	619.2	132508-133869	413	1361
87145	RS_GCF_002252665.1																																																																			NZ_NQKZ01000017.1_28	3.3e-234	775.7	21050-22684	544	1634	NZ_NQKZ01000017.1_29	1.5e-155	514	22912-23811	282	899	NZ_NQKZ01000017.1_27	5.3e-188	622.4	19733-20998	412	1265
87148	RS_GCF_002252705.1							NZ_NQLA01000040.1_18	7.9e-254	840.2	13700-15190	481	1490	NZ_NQLA01000040.1_19	1.3e-240	796.8	15348-16886	512	1538																			NZ_NQLA01000040.1_17	1.7e-166	550.3	12712-13605	289	893																									NZ_NQLA01000017.1_21	6.9e-229	758.5	15564-17225	553	1661	NZ_NQLA01000017.1_20	1.6e-156	517.5	14624-15508	282	884	NZ_NQLA01000017.1_22	1.7e-183	607.9	17316-18629	421	1313
87156	RS_GCF_002257645.1																																																							NZ_NQMO01000005.1_483	2.5e-15	55.1	560075-560836	252	761
87159	RS_GCF_002257705.1	NZ_LSLK01000061.1_20	4.5e-151	500.2	17763-18590	275	827	NZ_LSLK01000061.1_17	3.8e-223	739.7	15333-16946	528	1613	NZ_LSLK01000061.1_16	8.7e-192	636.4	13943-15331	461	1388																																					NZ_LSLK01000076.1_94	3.1e-116	385.8	102121-102996	269	875							NZ_LSLK01000054.1_7	9.3e-35	118.6	5136-6488	390	1352	NZ_LSLK01000008.1_15	8.4e-15	53.1	10033-11823	46	1790
87170	RS_GCF_002259415.1																																																							NZ_NPFY01000012.1_78	4.7e-12	44	91601-92641	249	1040
87172	RS_GCF_002259525.1																																																																									NZ_MWZE01000015.1_14	2.1e-13	46.6	10682-11446	206	764
87173	RS_GCF_002259585.1																																																							NZ_MWWS01000009.1_24	3e-11	39.5	27663-28502	250	839
87175	RS_GCF_002259605.1																																																							NZ_MWWR01000002.1_181	5.9e-12	42.1	220333-221202	251	869
87177	RS_GCF_002259705.1																																																							NZ_MWWT01000009.1_115	2.2e-13	46.6	119516-120355	251	839
87178	RS_GCF_002259745.1																																																							NZ_MWWW01000010.1_30	2.3e-12	43.7	39478-40449	249	971
87180	RS_GCF_002259795.1																																																							NZ_MWXA01000009.1_14	4.5e-13	45.9	17298-18050	248	752
87181	RS_GCF_002260525.1																																																							NZ_MRYI01000006.1_74	4.3e-12	44.3	74449-75261	248	812
87183	RS_GCF_002260545.1							NZ_LGSU01001240.1_5	1.8e-140	467.3	4812-5672	274	860	NZ_LGSU01001240.1_6	4.6e-159	528.8	6112-7140	343	1028																			NZ_LGSU01001240.1_3	5.9e-162	536.4	2964-3848	283	884																															NZ_LGSU01000972.1_1	2e-176	583.8	199-1176	137	977	NZ_LGSU01000972.1_5	4.9e-195	646.9	3574-4971	459	1397
87191	RS_GCF_002261425.1																																																							NZ_NEVJ01000003.1_3131	5.3e-14	50.4	3530146-3530925	42	779
87192	RS_GCF_002262875.1																																																							NZ_NKYE01000007.1_182	1.9e-11	42.1	178657-179595	252	938
87193	RS_GCF_002262885.1																																																							NZ_NKYF01000003.1_408	1.9e-13	49.4	501880-502839	252	959
87194	RS_GCF_002262935.1																																																							NZ_NPIA01000005.1_17	1e-12	45.3	17538-18299	246	761
87195	RS_GCF_002263495.1																																																							NZ_CP022753.1_430	2.3e-12	45	395135-396031	249	896
87197	RS_GCF_002264395.1																																																							NZ_NFVA01000136.1_15	8.2e-16	56.6	9803-11569	38	1766													NZ_NFVA01000104.1_13	4.3e-15	54.2	7653-9458	39	1805
87199	RS_GCF_002265265.1																																																							NZ_NOIF01000005.1_47	1.3e-12	45.7	46246-47133	247	887
87200	RS_GCF_002265435.1																																																							NZ_NOKQ01000141.1_29	5.1e-14	49.6	24158-24919	250	761
87202	RS_GCF_002265625.1																																																							NZ_NOVE01000015.1_49	2e-11	41.1	65711-66511	250	800
87203	RS_GCF_002265875.1																																																							NZ_NPFA01000005.1_156	7.5e-13	45.9	151497-152270	254	773
87205	RS_GCF_002266285.1																																																							NZ_NPMS01000002.1_270	3.8e-15	53.7	287884-288657	251	773
87207	RS_GCF_002266425.1																																																							NZ_NPMN01000043.1_32	2e-15	54.8	25318-26085	254	767
87209	RS_GCF_002266435.2	NZ_CP029426.1_205	3.5e-170	563.1	210581-211471	289	890	NZ_CP029426.1_164	3.2e-268	888.5	184866-186368	482	1502	NZ_CP029426.1_165	1.3e-260	863.7	186453-188012	520	1559																																					NZ_CP029426.1_4733	8.6e-64	214	5116683-5117678	265	995							NZ_CP029426.1_4712	6.2e-238	789.2	5095189-5096754	527	1565	NZ_CP029426.1_4710	2.2e-151	501.5	5090578-5091489	282	911	NZ_CP029426.1_4713	1.5e-184	612.2	5096757-5098040	410	1283
87218	RS_GCF_002269125.1																																																							NZ_NQKI01000004.1_39	2.2e-11	41.5	37434-38267	249	833
87220	RS_GCF_002269385.1																																																							NZ_CP022957.1_173	1.7e-14	51.6	223774-224547	79	773
87221	RS_GCF_002269505.1																																																							NZ_NQKQ01000018.1_33	1e-11	42.7	29804-30631	249	827
87222	RS_GCF_002270055.1																																																							NZ_NIBG01000015.1_44	4.4e-16	56.9	43451-44224	259	773													NZ_NIBG01000001.1_583	8.1e-12	43	556257-557051	226	794
87224	RS_GCF_002270355.1																																																							NZ_NJFZ01000009.1_50	5.7e-14	50.4	62292-63071	75	779
87226	RS_GCF_002270415.1	NZ_NNRI01000021.1_560	7.4e-167	552.4	568079-568972	288	893	NZ_NNRI01000021.1_559	1.8e-262	869.8	566475-567977	484	1502	NZ_NNRI01000021.1_558	7e-256	848.3	564801-566342	514	1541
87232	RS_GCF_002271665.1																																																							NZ_NQFP01000023.1_25	2e-14	51.1	28941-29723	255	782
87234	RS_GCF_002272015.1																																																							NZ_NPBY01000059.1_28	5.7e-14	50.2	33174-33935	252	761
87236	RS_GCF_002272075.1																																																							NZ_NPBJ01000042.1_14	2.7e-14	50.9	12020-12802	255	782
87238	RS_GCF_002272245.1																																																							NZ_NPDD01000037.1_3	9.8e-14	49.6	2086-2847	254	761													NZ_NPDD01000091.1_20	8.2e-16	56.5	17037-17840	60	803
87240	RS_GCF_002272745.1																																																							NZ_NPBD01000018.1_45	3.5e-14	50.4	46844-47626	255	782
87256	RS_GCF_002272925.1																																																																									NZ_MLAR01000002.1_153	9.6e-15	51.1	169628-170446	63	818
87258	RS_GCF_002276045.1																																																							NZ_NQMR01000035.1_49	1.8e-13	48.6	47161-48018	247	857
87259	RS_GCF_002277815.1																																																							NZ_NKJI01000003.1_510	5.5e-12	44.1	507773-508603	248	830
87261	RS_GCF_002277955.1																																																							NZ_CP018477.1_2921	5.3e-13	46.5	3883658-3884479	273	821
87263	RS_GCF_002278075.1	NZ_CP022991.1_2	3.8e-169	560	864-1745	289	881	NZ_CP022991.1_1	2.5e-129	430.7	3-761	248	758	NZ_CP022991.1_620	1.7e-247	820.7	662664-664223	520	1559
87268	RS_GCF_002278135.2	NZ_CP029425.1_865	2e-169	560.9	1020350-1021234	289	884	NZ_CP029425.1_892	1.7e-265	879.9	1043128-1044630	486	1502	NZ_CP029425.1_891	2.6e-257	853.1	1041506-1043062	520	1556
87272	RS_GCF_002282855.1																																																							NZ_NRIR01000005.1_283	2.1e-12	44.5	306887-307768	253	881
87273	RS_GCF_002282895.1																																																							NZ_NRRB01000003.1_237	2e-12	44.3	262453-263298	255	845
87276	RS_GCF_002284535.1	NZ_NPKH01000001.1_249	1.2e-166	551.4	264782-265675	288	893	NZ_NPKH01000001.1_250	7.3e-261	864.3	265762-267264	486	1502	NZ_NPKH01000001.1_251	1.3e-255	847.2	267393-268934	514	1541
87280	RS_GCF_002284565.1	NZ_NPKI01000050.1_7	1.3e-166	551.4	5893-6786	288	893	NZ_NPKI01000050.1_8	7.7e-261	864.3	6874-8376	486	1502	NZ_NPKI01000050.1_9	4.9e-256	848.7	8506-10047	514	1541
87284	RS_GCF_002284575.1	NZ_NPKJ01000057.1_98	2.3e-167	553.9	96824-97717	288	893	NZ_NPKJ01000057.1_99	5.6e-263	871.3	97732-99318	484	1586	NZ_NPKJ01000057.1_100	2.7e-257	852.9	99452-100993	514	1541
87290	RS_GCF_002285415.1																																																							NZ_NSBU01000004.1_404	1.6e-15	54.7	418773-419573	45	800
87291	RS_GCF_002285435.1	NZ_NSBT01000037.1_981	2.4e-171	566.2	966387-967304	289	917	NZ_NSBT01000037.1_982	3.4e-257	851.5	967371-968882	490	1511	NZ_NSBT01000037.1_983	6.8e-252	834.3	969011-970555	515	1544																																					NZ_NSBT01000018.1_140	2.8e-14	50.9	155713-156543	41	830
87295	RS_GCF_002285495.1																																																							NZ_CP016786.1_1235	1.7e-10	37.8	1309291-1310154	249	863													NZ_CP016786.1_464	4.6e-15	52.9	497416-499155	44	1739
87298	RS_GCF_002285795.1																																																							NZ_CP022961.1_5834	2.6e-13	48.2	6683129-6684457	250	1328
87300	RS_GCF_002286735.1																																																																			NZ_NRTA01000027.1_44	6.2e-236	782.1	50711-52387	563	1676	NZ_NRTA01000027.1_43	5.9e-152	502.9	49744-50652	283	908	NZ_NRTA01000027.1_45	5.5e-182	603.3	52456-53742	414	1286
87304	RS_GCF_002286785.1																																																							NZ_MUJY01000051.1_90	7.4e-14	49.9	85142-85972	248	830
87305	RS_GCF_002286815.1																																																							NZ_MUNM01000033.1_10	1.1e-13	49.4	6749-7570	252	821
87310	RS_GCF_002286965.1																																																							NZ_NSKD01000002.1_541	2.2e-13	47.6	608846-609652	248	806
87313	RS_GCF_002287075.1																																																							NZ_NSKE01000006.1_89	2.2e-21	73.8	84896-85660	257	764
87314	RS_GCF_002287135.1																																																							NZ_NESU01000001.1_64	3.9e-13	45.9	50595-51683	266	1088
87315	RS_GCF_002287175.1							NZ_LMVM01000041.1_93	1.2e-134	447.1	88202-89560	450	1358	NZ_LMVM01000041.1_92	3.3e-143	475.4	86724-88106	448	1382	NZ_LMVM01000041.1_88	2.9e-159	526.3	83680-84507	276	827																			NZ_LMVM01000041.1_91	4.2e-143	474.9	85279-86724	466	1445							NZ_LMVM01000001.1_598	6.3e-121	400.4	647147-647938	266	791	NZ_LMVM01000012.1_201	7.3e-169	559	237995-239065	358	1070
87321	RS_GCF_002287235.1	NZ_LMVP01000001.1_8	2.3e-150	497.5	7209-8030	274	821	NZ_LMVP01000001.1_11	2e-225	746.9	8778-10376	524	1598	NZ_LMVP01000001.1_12	1.3e-197	655.3	10403-11773	456	1370	NZ_LMVP01000090.1_19	2.3e-167	553.2	26494-27321	275	827	NZ_LMVP01000090.1_23	0	1085.4	30778-32343	517	1565	NZ_LMVP01000090.1_21	1.1e-290	961.9	29002-30390	462	1388							NZ_LMVP01000035.1_31	6.3e-295	975.9	37414-38856	462	1442	NZ_LMVP01000035.1_33	2.5e-268	888.3	39211-40596	462	1385	NZ_LMVP01000335.1_33	1.6e-120	399.4	26520-27317	267	797	NZ_LMVP01000335.1_32	3.4e-181	600	25083-26483	360	1400	NZ_LMVP01000035.1_35	1.8e-32	110.7	42384-43748	416	1364	NZ_LMVP01000225.1_1	1.2e-11	42.4	242-1015	245	773
87333	RS_GCF_002287375.1																																																							NZ_NPOA01000012.1_67	1.7e-15	55	62220-62993	251	773													NZ_NPOA01000026.1_9	8.6e-12	42.8	6029-6826	247	797
87335	RS_GCF_002287505.1																																																							NZ_CP019688.1_2391	2.3e-16	57	2514479-2515327	45	848
87336	RS_GCF_002287885.2																																																																									NZ_CP016768.2_588	3.9e-11	38.9	610312-611250	260	938
87338	RS_GCF_002287925.1																																																							NZ_CP016769.1_1445	1.8e-13	46.7	1455930-1456859	248	929
87340	RS_GCF_002288065.1																																																							NZ_CP016773.1_1341	1.7e-13	46.7	1340533-1341447	249	914
87341	RS_GCF_002288105.1																																																							NZ_CP016774.1_1337	9e-13	44.4	1327010-1327918	249	908
87343	RS_GCF_002288225.1																																																							NZ_CP016777.1_1354	1.5e-13	46.9	1344021-1344923	251	902
87345	RS_GCF_002288365.1																																																							NZ_CP016782.1_1342	1.3e-13	47.1	1324822-1325742	257	920
87346	RS_GCF_002288525.1	NZ_CP023069.1_248	3.6e-168	556.3	252935-253825	288	890	NZ_CP023069.1_249	2.5e-260	862.3	253921-255435	491	1514	NZ_CP023069.1_372	8.5e-251	831.1	382090-383631	514	1541
87351	RS_GCF_002289345.1																																																							NZ_NSDG01000052.1_123	3.1e-11	41.1	139175-140035	253	860
87352	RS_GCF_002289455.1	NZ_NTFS01000068.1_10	1.3e-80	269.1	7062-7565	136	503	NZ_NTFS01000709.1_1	1.1e-118	395.4	531-1271	232	740	NZ_NTFS01000494.1_5	8.8e-213	705.9	2650-4023	441	1373																			NZ_NTFS01000025.1_15	1e-79	266.3	16138-16608	145	470
87360	RS_GCF_002291145.1																																																							NZ_NTGE01000216.1_40	9.9e-12	43.7	40483-41508	247	1025
87361	RS_GCF_002291445.1	NZ_CP014137.1_1448	6.7e-173	571.5	1655735-1656619	289	884	NZ_CP014137.1_1449	3e-256	848.6	1656630-1658078	482	1448	NZ_CP014137.1_1450	8.1e-247	817.7	1658138-1659703	523	1565	NZ_CP014137.1_58	3.2e-178	588.9	61247-62071	274	824	NZ_CP014137.1_59	0	1133.2	62268-63836	517	1568	NZ_CP014137.1_61	4.9e-287	950	64211-65599	462	1388
87367	RS_GCF_002294725.1	NZ_NSFT01000033.1_11	1.1e-166	551.4	9798-10691	288	893	NZ_NSFT01000033.1_12	6.7e-261	864.3	10779-12281	486	1502	NZ_NSFT01000033.1_13	4.2e-256	848.7	12411-13952	514	1541
87371	RS_GCF_002294985.1	NZ_NSGE01000010.1_78	1.1e-168	558.1	86018-86911	288	893	NZ_NSGE01000010.1_79	7.4e-263	870.7	87016-88521	483	1505	NZ_NSGE01000010.1_80	7e-257	851.3	88650-90191	514	1541
87375	RS_GCF_002294995.1	NZ_NSGF01000031.1_10	1.1e-168	558.1	8223-9116	288	893	NZ_NSGF01000031.1_11	6e-263	871	9220-10725	483	1505	NZ_NSGF01000031.1_12	3.5e-257	852.3	10836-12395	514	1559
87379	RS_GCF_002295065.1	NZ_NSGG01000015.1_99	1.1e-168	558.1	116568-117461	288	893	NZ_NSGG01000015.1_100	3.1e-263	872	117567-119072	483	1505	NZ_NSGG01000015.1_101	3e-257	852.6	119182-120741	514	1559
87383	RS_GCF_002295105.1																																																							NZ_NSGH01000009.1_67	1e-14	51.7	54904-55677	253	773
87384	RS_GCF_002295115.1	NZ_NSFV01000032.1_11	1.3e-166	551.4	9798-10691	288	893	NZ_NSFV01000032.1_12	7.4e-261	864.3	10779-12281	486	1502	NZ_NSFV01000032.1_13	4.6e-256	848.7	12411-13952	514	1541
87389	RS_GCF_002300355.1																																																							NZ_NSGV01000001.1_3346	2.5e-11	42.2	3786193-3787374	249	1181
87391	RS_GCF_002302565.1																																																							NZ_CP022382.1_873	8.1e-16	55	1011241-1012008	70	767
87392	RS_GCF_002302635.1																																																							NZ_CP022387.1_62	1.5e-14	51.1	67099-67866	69	767
87394	RS_GCF_002303925.1																																																							NZ_MRCS01000022.1_67	4.6e-12	44.1	69226-70056	248	830
87396	RS_GCF_002304225.1																																																							NZ_NSLB01000002.1_96	1.4e-13	48.4	98729-99562	248	833
87397	RS_GCF_002307355.1	NZ_CP017481.1_3766	2e-171	566.6	4230856-4231737	289	881	NZ_CP017481.1_3765	2.4e-255	845.5	4229389-4230837	482	1448	NZ_CP017481.1_3764	4.2e-244	808.6	4227762-4229330	524	1568
87400	RS_GCF_002307495.1																																																							NZ_NTMR01000003.1_340	9.5e-13	45.9	371120-371947	250	827
87401	RS_GCF_002309535.1							NZ_CP023275.1_1269	1.4e-246	816	1230591-1232045	477	1454	NZ_CP023275.1_1270	1.5e-216	717.1	1232056-1233606	519	1550							NZ_CP023275.1_1602	0	1059.3	1549560-1551128	511	1568	NZ_CP023275.1_1600	2.7e-278	920.4	1547764-1549158	464	1394	NZ_CP023275.1_1267	5e-150	495.9	1229196-1230107	298	911																															NZ_CP023275.1_1142	1.6e-16	57.8	1114358-1115167	58	809
87409	RS_GCF_002310495.1																																																							NZ_CP023344.1_3750	1.1e-16	58.7	4702864-4703646	40	782
87410	RS_GCF_002310815.1																																																							NZ_CP011032.1_2525	1e-13	49.1	2871269-2872126	253	857
87411	RS_GCF_002310835.1																																																							NZ_CP011041.1_2196	1.5e-14	51.6	2464632-2465492	255	860
87412	RS_GCF_002312815.1							NZ_NKQJ01000002.1_145	4.8e-266	880.5	166411-167883	489	1472	NZ_NKQJ01000002.1_144	1.2e-256	849.8	164725-166296	524	1571																			NZ_NKQJ01000002.1_146	1.5e-171	566.9	168024-168902	287	878
87416	RS_GCF_002313155.2																																																							NZ_NWFK02000001.1_351	2.8e-14	50.3	395213-395986	248	773
87418	RS_GCF_002327105.1																																																							NZ_CP023406.1_1896	1.5e-12	44.8	2106710-2107567	262	857
87419	RS_GCF_002327185.1																																																							NZ_CP018624.1_1570	2.8e-12	43.7	1690274-1691137	256	863													NZ_CP018624.1_217	3.3e-14	50.1	261878-262675	59	797
87422	RS_GCF_002335445.1																																																																									NZ_BDME01000001.1_680	1e-15	54.4	607288-608097	63	809
87424	RS_GCF_002335525.1																																																							NZ_BDUF01000014.1_114	1.3e-14	52	108662-109420	247	758
87426	RS_GCF_002335745.1																																																							NZ_NIST01000001.1_539	4.2e-15	53.9	586185-586946	249	761													NZ_NIST01000001.1_4137	5.4e-12	43.8	4363465-4364262	243	797
87428	RS_GCF_002335805.1																																																							NZ_NISU01000003.1_34	3.6e-14	50.6	43477-44232	248	755													NZ_NISU01000001.1_86	1.9e-15	54.8	76463-78226	48	1763
87430	RS_GCF_002351485.1																																																							NZ_NWMW01000001.1_892	1.1e-64	215.9	960974-961957	267	983							NZ_NWMW01000001.1_912	2e-236	783.3	981859-983391	521	1532	NZ_NWMW01000001.1_910	3.1e-152	503.4	977438-978328	281	890	NZ_NWMW01000001.1_913	1.9e-186	617.6	983391-984674	413	1283
87434	RS_GCF_002352765.1																																																							NZ_KZ293963.1_2812	3.3e-16	57.3	2941544-2942425	254	881
87436	RS_GCF_002354875.1																																																							NZ_CP023445.1_6948	4.8e-11	41.1	8125796-8126668	249	872
87439	RS_GCF_002355275.1																																																							NZ_CP023449.1_1696	2.9e-11	41.4	1780565-1781440	250	875
87441	RS_GCF_002355375.1																																																																									NZ_AP017312.1_1063	8.8e-12	42.7	1145059-1145856	218	797
87445	RS_GCF_002355435.1																																																							NZ_AP017313.1_4906	3.6e-12	44.5	5455330-5456133	259	803
87446	RS_GCF_002355455.1																																																																			NZ_AP017375.1_4313	2.7e-231	766.9	4838283-4839809	531	1526	NZ_AP017375.1_266	2.4e-143	474.7	294782-295654	267	872	NZ_AP017375.1_264	1e-194	645.3	293068-294471	462	1403
87450	RS_GCF_002355475.1																																																							NZ_AP014862.1_3937	3.6e-13	47.7	4353000-4353872	248	872
87451	RS_GCF_002355515.1																																																							NZ_AP014809.1_2975	3.7e-64	214.9	3262488-3263492	266	1004							NZ_AP014809.1_5240	2.6e-237	786.9	5632324-5633916	536	1592	NZ_AP014809.1_5238	4.2e-153	506.9	5627743-5628636	281	893	NZ_AP014809.1_5244	2e-88	295.3	5635378-5635974	183	596
87455	RS_GCF_002355535.1																																																							NZ_AP017457.1_701	8.1e-16	54.6	737481-738341	253	860
87460	RS_GCF_002356095.1																																																							NZ_AP015029.1_4299	1.6e-12	45.9	4757057-4757890	248	833
87462	RS_GCF_002356215.1																																																							NZ_AP017963.1_12	3.8e-15	53.3	10567-11271	58	704							NZ_AP017959.1_1526	5.9e-226	748.5	1607069-1608595	531	1526	NZ_AP017959.1_468	5.6e-143	472.8	498242-499108	267	866	NZ_AP017959.1_470	2.1e-191	633.6	499762-501174	465	1412
87466	RS_GCF_002356295.1	NZ_AP018042.1_881	2.3e-152	504.1	1192414-1193238	274	824	NZ_AP018042.1_884	1.5e-212	704.4	1194033-1195664	525	1631	NZ_AP018042.1_885	1e-204	678.8	1195679-1197061	460	1382																																					NZ_AP018042.1_1301	3.2e-12	44.3	1673592-1674395	252	803
87472	RS_GCF_002356355.1																																																							NZ_AP018052.1_1457	7.8e-12	42.4	1574213-1575136	246	923
87473	RS_GCF_002356555.2	NZ_AP017372.2_1211	1.8e-165	546.3	1297426-1298301	287	875	NZ_AP017372.2_1212	4.9e-247	817.3	1298359-1299804	481	1445	NZ_AP017372.2_1213	6.7e-241	797.3	1299820-1301391	524	1571																																					NZ_AP017372.2_622	5.8e-66	219.7	651709-652638	269	929							NZ_AP017372.2_602	2.5e-236	782.6	625714-627318	538	1604	NZ_AP017372.2_604	8.1e-150	495	631030-631929	282	899	NZ_AP017372.2_601	3.2e-182	603.2	624414-625712	413	1298
87481	RS_GCF_002362255.1																																																							NZ_LPVV01000002.1_174	1.4e-13	48.3	172619-173545	257	926
87483	RS_GCF_002367995.1	NZ_AP018207.1_6303	2.8e-165	547.1	7960246-7961142	283	896	NZ_AP018207.1_6302	9e-261	864.1	7958592-7960079	480	1487	NZ_AP018207.1_6301	5.5e-247	818.9	7956941-7958479	511	1538																			NZ_AP018207.1_6268	2.6e-169	560.6	7918450-7919340	287	890	NZ_AP018207.1_6557	2.5e-301	997.7	8361166-8362962	466	1796	NZ_AP018207.1_6556	1.6e-263	873.1	8359465-8360856	465	1391													NZ_AP018207.1_5129	2.6e-230	764.2	6462532-6464058	531	1526	NZ_AP018207.1_1515	2.7e-144	478.4	1980576-1981442	267	866	NZ_AP018207.1_1513	1.3e-194	645.6	1978248-1979651	462	1403
87492	RS_GCF_002368035.1							NZ_AP018222.1_4656	2.4e-250	829.7	5710859-5712343	481	1484	NZ_AP018222.1_729	6.4e-250	828.5	858316-859851	514	1535																			NZ_AP018223.1_1239	1.7e-168	557.8	1594311-1595204	280	893																									NZ_AP018223.1_1245	4.1e-232	770.1	1602379-1603929	539	1550	NZ_AP018222.1_2751	6.9e-144	477	3310359-3311225	267	866	NZ_AP018222.1_2753	1e-195	649.1	3312220-3313623	462	1403
87498	RS_GCF_002368075.1							NZ_AP018314.1_2176	2.2e-241	799.6	2421935-2423317	448	1382	NZ_AP018314.1_2155	3.9e-253	838.7	2406094-2407629	514	1535																			NZ_AP018314.1_2184	4.4e-86	286.9	2435308-2435784	143	476																									NZ_AP018314.1_1882	1.7e-230	764.3	2105303-2106853	539	1550	NZ_AP018314.1_4578	1e-143	476	5056651-5057517	267	866	NZ_AP018314.1_4580	3.5e-196	650.2	5058530-5059933	462	1403
87504	RS_GCF_002368095.1	NZ_AP018227.1_5354	4.3e-83	277.4	6854261-6854683	137	422	NZ_AP018227.1_5359	9.5e-119	395.8	6858934-6859611	224	677	NZ_AP018227.1_5401	6.8e-146	485.4	6903821-6904819	316	998																			NZ_AP018227.1_5356	4.9e-65	218.4	6856384-6856815	135	431																									NZ_AP018227.1_6803	2e-229	761.3	8628473-8629999	531	1526	NZ_AP018227.1_2853	6e-143	474	3699352-3700218	266	866	NZ_AP018227.1_2855	1.9e-196	651.6	3701228-3702628	458	1400
87511	RS_GCF_002368115.1	NZ_AP018316.1_1265	3.3e-85	283.7	1308800-1309237	142	437	NZ_AP018316.1_1256	6.1e-240	794.8	1300558-1301952	448	1394	NZ_AP018316.1_1206	1.7e-250	829.8	1253196-1254731	514	1535																			NZ_AP018316.1_1257	1.5e-66	222.7	1302127-1302525	126	398																									NZ_AP018316.1_1097	5.2e-231	765.9	1168504-1170030	531	1526	NZ_AP018316.1_4560	4.6e-144	477	4963617-4964483	267	866	NZ_AP018316.1_4558	4.8e-196	649.6	4961235-4962638	462	1403
87518	RS_GCF_002368175.1	NZ_AP018172.1_4194	6.9e-164	542.6	5088749-5089642	283	893	NZ_AP018172.1_3315	1.6e-262	869.9	4069440-4070936	489	1496	NZ_AP018172.1_4192	5.3e-247	819	5085437-5086975	511	1538																			NZ_AP018172.1_1005	1.9e-168	557.7	1208124-1209017	287	893																									NZ_AP018172.1_4558	2.5e-231	767.5	5531614-5533140	531	1526	NZ_AP018172.1_5781	2.8e-144	478.4	7038351-7039217	267	866	NZ_AP018172.1_5779	7e-196	649.7	7036023-7037426	462	1403
87526	RS_GCF_002368195.1	NZ_AP018178.1_268	1.3e-164	545.1	334660-335556	283	896	NZ_AP018178.1_269	1.4e-260	863.6	335678-337183	479	1505	NZ_AP018178.1_3442	5.8e-250	828.8	4340367-4341902	514	1535																			NZ_AP018178.1_4159	6.3e-168	556.2	5201404-5202297	284	893																									NZ_AP018178.1_1014	2e-230	764.7	1252361-1253887	531	1526	NZ_AP018178.1_5722	1.3e-143	476.2	7207036-7207902	267	866	NZ_AP018178.1_5724	6.1e-195	646.7	7208826-7210229	462	1403
87533	RS_GCF_002368235.1							NZ_AP018194.1_1841	3.4e-242	803	2142044-2143486	451	1442	NZ_AP018194.1_1817	5.9e-253	838.8	2124471-2126006	514	1535																			NZ_AP018194.1_1842	1.4e-168	558.3	2143671-2144576	285	905																									NZ_AP018194.1_1062	5.7e-232	769.9	1240649-1242175	531	1526	NZ_AP018194.1_4695	2.2e-143	475.6	5477558-5478424	267	866	NZ_AP018194.1_4693	1.3e-195	649	5475246-5476646	457	1400
87539	RS_GCF_002368295.1	NZ_AP018248.1_1949	2.4e-165	547.3	2378877-2379770	284	893	NZ_AP018248.1_4857	1.1e-260	863.8	6219745-6221241	488	1496	NZ_AP018248.1_1947	5.2e-247	819	2375587-2377125	511	1538																			NZ_AP018248.1_4858	4.1e-169	559.9	6221393-6222283	287	890	NZ_AP018248.1_3871	1.8e-301	998.2	4919857-4921653	467	1796	NZ_AP018248.1_3872	1.6e-263	873.1	4922114-4923505	465	1391													NZ_AP018248.1_1018	6.7e-231	766.1	1264900-1266426	531	1526	NZ_AP018248.1_2144	2.7e-144	478.4	2625209-2626075	267	866	NZ_AP018248.1_2146	5.7e-195	646.7	2626961-2628364	462	1403
87548	RS_GCF_002368335.1							NZ_AP018288.1_2769	3.3e-251	832.5	3462278-3463768	481	1490	NZ_AP018288.1_4548	6.8e-251	831.7	5645825-5647360	514	1535																			NZ_AP018288.1_2009	8.2e-166	549	2486648-2487616	286	968																									NZ_AP018288.1_3938	2.4e-231	767.5	4935361-4936887	531	1526	NZ_AP018288.1_2491	5.8e-144	477.2	3119499-3120365	267	866	NZ_AP018288.1_2493	1e-195	649.1	3121443-3122846	462	1403
87555	RS_GCF_002368355.1																																																																			NZ_AP018281.1_3027	9.6e-229	758.3	3480316-3481842	531	1526	NZ_AP018281.1_652	4.2e-143	473.7	736566-737441	266	875	NZ_AP018281.1_650	1.6e-195	647.8	734598-736001	462	1403
87559	RS_GCF_002368395.1							NZ_AP018254.1_3164	9.3e-243	804.1	3899388-3900785	454	1397	NZ_AP018254.1_3175	3.6e-163	541.8	3912554-3913660	360	1106																			NZ_AP018254.1_3163	2.6e-168	556.7	3898326-3899213	287	887																									NZ_AP018254.1_4000	7.6e-227	752.2	4910531-4912057	531	1526	NZ_AP018254.1_4780	1.5e-143	475.3	5917454-5918320	267	866	NZ_AP018254.1_4778	9.4e-195	645.4	5915141-5916547	461	1406
87565	RS_GCF_002368415.1	NZ_AP018290.1_3340	3.8e-81	271.6	3850297-3850725	136	428	NZ_AP018290.1_3293	2.7e-261	866.4	3776044-3777531	486	1487	NZ_AP018290.1_3292	1.5e-212	705.8	3774268-3775833	433	1565																			NZ_AP018290.1_918	1.6e-168	558.5	1104800-1105774	288	974																									NZ_AP018290.1_2222	8.9e-232	769.6	2551522-2553048	531	1526	NZ_AP018290.1_5526	2.7e-143	475.7	6217738-6218604	267	866	NZ_AP018290.1_5528	1.7e-195	649	6219599-6220993	457	1394
87572	RS_GCF_002368435.1							NZ_AP018268.1_7426	6.7e-243	805.4	8721319-8722767	462	1448	NZ_AP018268.1_7449	4.6e-253	839.2	8739113-8740648	514	1535																			NZ_AP018268.1_7425	1.4e-168	558.3	8720226-8721131	285	905																									NZ_AP018268.1_223	1.4e-232	771.9	261945-263471	531	1526	NZ_AP018268.1_4488	2.9e-143	475.2	5325821-5326687	267	866	NZ_AP018268.1_4490	1.7e-195	648.7	5327578-5328975	456	1397
87583	RS_GCF_002379365.1																																																							NZ_JQIU01000008.1_1022	1.4e-11	41.6	1252144-1252908	255	764
87584	RS_GCF_002381345.1																																																							NZ_CP020660.1_498	4.1e-14	49.1	665308-666225	246	917
87588	RS_GCF_002407205.1	NZ_CP023548.1_730	2.4e-171	566.3	729267-730142	289	875	NZ_CP023548.1_731	1.3e-260	862.8	730204-731685	486	1481	NZ_CP023548.1_732	6.3e-256	847.6	731787-733307	512	1520																																					NZ_CP023548.1_2152	6.6e-64	213.7	2235976-2236977	266	1001							NZ_CP023548.1_2175	1.8e-232	770.5	2261727-2263295	531	1568	NZ_CP023548.1_2177	9.9e-149	492.1	2266932-2267825	281	893	NZ_CP023548.1_2174	3.3e-182	603.9	2260370-2261656	416	1286
87598	RS_GCF_002412165.1																																																							NZ_NXIA01000006.1_95	1.1e-14	52	102205-103176	251	971
87599	RS_GCF_002412335.2																																																																			NZ_NXIB02000001.1_30	1.9e-230	764	39321-40847	531	1526	NZ_NXIB02000054.1_5	3.2e-143	474.2	5678-6544	267	866	NZ_NXIB02000054.1_7	1.8e-191	634.5	8137-9546	459	1409
87602	RS_GCF_002441655.1																																																																									NZ_JXJU01000025.1_3	3.6e-10	36.5	1204-1968	248	764
87604	RS_GCF_002441715.1																																																							NZ_JXJX01000017.1_9	4.5e-15	52.4	4877-6592	57	1715
87605	RS_GCF_002441855.2																																																							NZ_CP029487.1_361	3.5e-96	319.5	358638-359552	267	914													NZ_CP029487.1_3704	9.2e-14	49.2	4020823-4021605	250	782
87609	RS_GCF_002443295.1																																																							NZ_BAOS01000003.1_44	4.9e-14	50.2	45358-46224	54	866							NZ_BAOS01000034.1_5	7.7e-18	62.4	4976-6727	23	1751
87611	RS_GCF_002464935.1																																																							NZ_NBYY01000028.1_93	1.5e-12	44.5	102656-103543	244	887
87612	RS_GCF_002487355.1	NZ_NTMG01000054.1_54	3.8e-144	476.9	52947-53771	274	824	NZ_NTMG01000054.1_57	1.7e-156	519.3	54599-55969	451	1370	NZ_NTMG01000054.1_58	5.7e-145	481.5	55970-57337	439	1367																																					NZ_NTMG01000068.1_45	5e-119	394.4	43810-44601	266	791	NZ_NTMG01000068.1_44	6.1e-170	562.9	42696-43817	360	1121							NZ_NTMG01000018.1_6	3.4e-14	50.6	2765-4642	77	1877
87621	RS_GCF_002514725.1																																																							NZ_NTLB01000003.1_475	1.4e-12	45.2	516586-517398	249	812
87626	RS_GCF_002531725.1	NZ_NWSQ01000087.1_1	8.5e-169	558.6	97-990	289	893	NZ_NWSQ01000065.1_6	6.5e-254	841.4	5192-6571	445	1379	NZ_NWSQ01000065.1_5	1.1e-257	854.1	3528-5069	514	1541
87630	RS_GCF_002531755.2	NZ_CP034999.1_526	9e-169	558.6	561098-561991	289	893	NZ_CP034999.1_618	4.1e-262	868.5	658795-660297	486	1502	NZ_CP034999.1_31	3e-257	852.7	26819-28360	514	1541
87634	RS_GCF_002531825.1	NZ_NWSX01000069.1_17	8e-169	558.6	15511-16404	289	893	NZ_NWSX01000069.1_16	2.2e-262	869.3	13902-15404	486	1502	NZ_NWSX01000069.1_15	2.3e-257	852.9	12237-13778	514	1541
87638	RS_GCF_002531935.1	NZ_NWSV01000051.1_5	8.3e-169	558.6	5113-6006	289	893	NZ_NWSV01000051.1_6	2.2e-262	869.3	6114-7616	486	1502	NZ_NWSV01000051.1_7	2.4e-257	852.9	7740-9281	514	1541
87642	RS_GCF_002532045.1	NZ_NWTG01000003.1_80	2e-170	564.2	109939-110823	289	884	NZ_NWTG01000003.1_105	4.1e-267	885.1	133571-135073	484	1502	NZ_NWTG01000003.1_104	9.1e-256	848	131927-133483	520	1556
87646	RS_GCF_002532075.1																																																							NZ_LYXE01000063.1_136	4.8e-58	194.7	158639-159865	258	1226							NZ_LYXE01000188.1_98	3.4e-210	697.2	110774-112468	568	1694	NZ_LYXE01000188.1_96	2.4e-136	451.7	108643-109461	271	818	NZ_LYXE01000188.1_99	2.1e-174	578.4	112492-113772	417	1280
87650	RS_GCF_002532535.1	NZ_NQWI01000003.1_50	5.9e-141	466.7	77246-78067	274	821							NZ_NQWI01000003.1_53	6.1e-142	471.7	80716-82143	441	1427																									NZ_NQWI01000003.1_52	4.9e-145	481.7	79223-80662	458	1439							NZ_NQWI01000061.1_14	2.8e-58	195.4	11525-12745	259	1220							NZ_NQWI01000045.1_1	1.5e-214	711.5	308-1951	551	1643	NZ_NQWI01000177.1_2	4.9e-136	450.6	1664-2482	271	818	NZ_NQWI01000045.1_2	5.1e-173	573.7	1963-3237	417	1274
87657	RS_GCF_002549775.1																																																																									NZ_NMTR01000002.1_61	8.3e-14	48.7	54428-55261	268	833
87659	RS_GCF_002551005.1																																																							NZ_NVOY01000002.1_15	1.1e-10	39.4	17662-18423	251	761													NZ_NVOY01000001.1_22	2.4e-14	51.3	21608-22405	59	797
87662	RS_GCF_002551815.1																																																							NZ_NVPR01000001.1_90	3.6e-11	41	100264-101025	251	761
87666	RS_GCF_002554795.1																																																							NZ_PDEQ01000004.1_289	1.6e-14	51.5	356987-358108	63	1121
87668	RS_GCF_002556545.1																																																							NZ_CP022685.1_4057	6e-12	44.2	4794278-4795306	247	1028
87669	RS_GCF_002556635.1	NZ_MWMO01000010.1_26	1.8e-170	563.6	17630-18508	290	878	NZ_MWMO01000010.1_27	5.4e-267	884	18606-20105	480	1499	NZ_MWMO01000010.1_28	9.4e-259	857.1	20141-21700	520	1559
87673	RS_GCF_002561295.1																																																							NZ_NTUG01000021.1_121	9.6e-11	39.5	133122-133883	251	761
87675	RS_GCF_002561455.1																																																							NZ_NTUP01000012.1_17	1.2e-12	45.7	19749-20510	250	761													NZ_NTUP01000059.1_126	2.4e-14	51.3	123345-124148	61	803
87677	RS_GCF_002563635.1																																																							NZ_PDIZ01000001.1_3653	3.6e-15	53.9	3594028-3594789	250	761
87684	RS_GCF_002563795.1																																																							NZ_PDJL01000006.1_554	1.6e-11	41.7	616686-617459	250	773
87685	RS_GCF_002563885.1																																																							NZ_PDJA01000001.1_4319	3.7e-12	44	4439366-4440178	250	812
87686	RS_GCF_002563895.1																																																							NZ_PDJB01000001.1_3982	3.5e-12	44.5	4495429-4496262	248	833
87687	RS_GCF_002563925.1																																																																									NZ_PDJD01000001.1_2042	1.8e-14	51	2313555-2315351	42	1796
87689	RS_GCF_002563955.1																																																							NZ_PDJE01000001.1_591	4.9e-14	49.7	579134-580048	262	914
87691	RS_GCF_002564005.1																																																							NZ_PDJG01000001.1_2591	3e-14	50.4	2880017-2881039	55	1022
87692	RS_GCF_002564025.1																																																							NZ_PDJH01000001.1_1606	3e-14	50.1	1789679-1790710	56	1031
87697	RS_GCF_002567005.1																																																							NZ_NUZU01000232.1_16	2.5e-12	44.9	17690-18451	248	761													NZ_NUZU01000038.1_141	1.1e-14	52.7	137716-138519	271	803
87705	RS_GCF_002573715.1																																																							NZ_PDHM01000028.1_465	6e-14	50.5	511528-512289	252	761
87708	RS_GCF_002577195.1																																																							NZ_NULG01000015.1_15	3.3e-14	50.8	17371-18132	248	761
87714	RS_GCF_002583405.1																																																							NZ_BCMJ01000004.1_19	9.1e-13	45.2	20497-21270	248	773
87716	RS_GCF_002583555.1																																																							NZ_BEGX01000077.1_15	3e-11	41.6	16200-17123	250	923
87717	RS_GCF_002584535.1																																																							NZ_NUOT01000016.1_15	7.2e-11	40.1	16886-17647	251	761													NZ_NUOT01000044.1_222	5.6e-14	50.3	229255-230052	59	797
87719	RS_GCF_002584985.1																																																																									NZ_NUPZ01000039.1_12	1.3e-14	52.4	8371-10131	53	1760
87721	RS_GCF_002585305.1																																																							NZ_NUNF01000043.1_22	6.4e-13	47	23557-24318	248	761													NZ_NUNF01000010.1_44	3.7e-15	54.4	49574-50377	271	803
87723	RS_GCF_002591895.1																																																							NZ_NISX01000004.1_243	3.1e-12	44.1	255167-256039	254	872
87728	RS_GCF_002600635.1	NZ_CP021375.1_112	1.5e-168	557.6	108410-109309	289	899	NZ_CP021375.1_113	5.8e-265	877.6	109402-110913	489	1511	NZ_CP021375.1_114	2.9e-255	845.9	111067-112608	514	1541
87732	RS_GCF_002607855.1	NZ_AWQQ01000020.1_77	5.4e-157	519.3	56052-56870	274	818	NZ_AWQQ01000020.1_80	8.1e-221	731.7	57671-59290	529	1619	NZ_AWQQ01000020.1_82	1.4e-113	378	59727-60674	323	947
87735	RS_GCF_002608075.1							NZ_LAHA01000035.1_27	3.8e-243	806	39306-40760	454	1454	NZ_LAHA01000035.1_57	9.6e-251	831.4	73590-75125	514	1535																			NZ_LAHA01000006.1_138	1.3e-168	558.3	161091-161984	287	893																									NZ_LAHA01000060.1_26	7.5e-233	772.6	27811-29337	531	1526	NZ_LAHA01000009.1_72	5.4e-144	477.4	93594-94460	267	866	NZ_LAHA01000009.1_70	9.6e-196	649.3	91059-92462	462	1403
87744	RS_GCF_002631205.1	NZ_PDLO01000006.1_121	4.5e-13	46.6	146504-147310	252	806
87756	RS_GCF_002688585.1																																																							NZ_CP024034.1_264	5.8e-10	35	240813-241643	260	830
87757	RS_GCF_002699855.1																																																							NZ_LKBW01000112.1_12	3.5e-12	44.4	10305-11138	248	833
87758	RS_GCF_002699985.1																																																							NZ_LKBT01000001.1_209	3.1e-12	44.7	228270-229103	248	833
87760	RS_GCF_002706375.1																																																							NZ_CP017706.1_1333	5.4e-16	55.6	1312930-1313709	250	779
87763	RS_GCF_002706745.1																																																							NZ_CP017702.1_2476	1.8e-13	47.6	2526914-2527690	251	776
87765	RS_GCF_002706795.1																																																							NZ_CP017705.1_1987	6.1e-15	53.3	2132034-2132792	39	758
87768	RS_GCF_002723455.1																																																							NZ_PDUS01000018.1_13	7e-13	46.3	10117-10977	254	860
87771	RS_GCF_002723915.1																																																							NZ_BEWL01000005.1_103	6.7e-15	52.5	105251-106066	40	815
87775	RS_GCF_002723995.1																																																							NZ_BEWP01000003.1_45	5.4e-15	52.9	46955-47770	40	815
87776	RS_GCF_002724055.1																																																							NZ_BDQY01000008.1_91	2.9e-13	47.2	88756-89529	258	773													NZ_BDQY01000023.1_53	2.3e-16	57.4	48042-49784	49	1742
87778	RS_GCF_002727065.1																																																							NZ_PDVP01000001.1_194	1.2e-11	42.5	197379-198167	251	788
87779	RS_GCF_002727185.1																																																							NZ_NIZW01000002.1_412	1.4e-14	52.5	568467-569213	42	746
87780	RS_GCF_002734215.1																																																							NZ_NSEB01000002.1_18	3.6e-13	47.4	19642-20403	248	761
87782	RS_GCF_002734285.1																																																							NZ_NSEA01000001.1_18	2.7e-13	47.8	19551-20312	248	761
87784	RS_GCF_002735305.1	NZ_PDYG01000007.1_5	4.4e-155	512.2	2867-3709	279	842	NZ_PDYG01000007.1_7	1.3e-39	133.3	5063-6553	410	1490	NZ_PDYG01000007.1_6	2.4e-26	89.5	3730-5100	457	1370																																					NZ_PDYG01000009.1_20	1.7e-17	60.9	20841-21608	256	767
87791	RS_GCF_002735905.1																																																							NZ_PEBD01000008.1_412	3.2e-12	44.4	427027-427995	250	968
87792	RS_GCF_002736105.1																																																							NZ_CP024123.1_875	1.9e-13	48.2	984074-984946	264	872													NZ_CP024123.1_1880	2.6e-15	54.3	2011410-2013176	39	1766
87794	RS_GCF_002736145.1																																																							NZ_CP024160.1_1467	8.1e-18	61.4	1744349-1745149	252	800
87800	RS_GCF_002741035.1																																																							NZ_CP016808.1_1800	1.3e-14	52.6	2139831-2140604	256	773
87802	RS_GCF_002741055.1																																																							NZ_CP016809.1_2861	5.7e-14	50.4	3232327-3233088	252	761
87803	RS_GCF_002741075.1																																																							NZ_CP016634.1_3084	1.3e-12	45.8	3466681-3467514	248	833
87804	RS_GCF_002741105.1																																																							NZ_NIQU01000002.1_168	2.3e-13	48	180881-181711	250	830
87805	RS_GCF_002741945.1																																																							NZ_MDVN01000012.1_60	1.3e-14	51.7	60348-61112	73	764
87806	RS_GCF_002741985.1																																																							NZ_APHW01000036.1_57	8.7e-12	43	53555-54328	250	773
87807	RS_GCF_002742265.1																																																							NZ_MDGL01000032.1_44	2.5e-14	51.2	67192-67965	46	773
87809	RS_GCF_002742385.2	NZ_MJBI02000007.1_33	8.4e-14	48.6	30321-31082	252	761
87811	RS_GCF_002742445.1																																																							NZ_NJNQ01000003.1_147	4.8e-12	42.3	176283-177122	249	839
87815	RS_GCF_002742685.1																																																																									NZ_PEDM01000014.1_51	5.1e-13	46.2	55469-56275	259	806
87817	RS_GCF_002743055.1																																																							NZ_PDYM01000027.1_26	5e-14	49.8	25008-25769	254	761
87819	RS_GCF_002743255.1																																																							NZ_PDYY01000019.1_16	1.4e-16	58.1	18798-19559	254	761
87821	RS_GCF_002743335.1																																																							NZ_PDZB01000004.1_160	1.2e-16	58.4	155954-156715	254	761
87823	RS_GCF_002743375.1																																																							NZ_PDZC01000014.1_16	2.1e-16	57.5	18837-19598	255	761
87825	RS_GCF_002744175.1																																																							NZ_NKHF01000089.1_46	4.8e-11	40.4	48998-49783	258	785
87826	RS_GCF_002744245.1																																																							NZ_NKHG01000052.1_35	2.8e-12	44.4	30535-31440	258	905													NZ_NKHG01000062.1_55	3.8e-15	53.8	52240-54009	54	1769
87837	RS_GCF_002749615.1																																																							NZ_CP024201.1_88	6.1e-10	36.7	82945-83733	253	788
87838	RS_GCF_002749895.1																																																							NZ_NBUS01000036.1_20	4.3e-12	43.4	18435-19208	250	773
87840	RS_GCF_002750975.1																																																							NZ_PEJS01000001.1_1581	1.3e-11	42.2	1755425-1756312	257	887
87842	RS_GCF_002752355.1																																																							NZ_MRAV01000004.1_22	1.6e-14	51.3	24026-24880	249	854
87844	RS_GCF_002752655.1	NZ_CP023737.1_1729	1.6e-166	550.6	1801138-1802025	288	887	NZ_CP023737.1_1728	3.1e-269	891.4	1799589-1801055	476	1466	NZ_CP023737.1_1727	9.6e-256	847.2	1797903-1799462	520	1559
87855	RS_GCF_002754935.1																																																																			NZ_CP018092.1_2422	2.8e-225	746.1	2424390-2425916	531	1526	NZ_CP018092.1_1312	3.5e-143	473.3	1268603-1269460	267	857	NZ_CP018092.1_1310	1.1e-194	644.3	1266777-1268153	456	1376
87858	RS_GCF_002760435.1	NZ_AUUU01000066.1_15	1.1e-157	521.9	14215-15036	274	821	NZ_AUUU01000066.1_18	1.1e-206	685.3	15886-17472	524	1586	NZ_AUUU01000066.1_19	5.9e-200	663.4	17472-18836	460	1364	NZ_AUUU01000066.1_40	8.8e-164	541.8	44335-45159	274	824																			NZ_AUUU01000066.1_41	2.5e-286	947.9	45182-46597	468	1415	NZ_AUUU01000066.1_43	7.5e-248	821.1	47015-48400	462	1385	NZ_AUUU01000018.1_9	1.1e-15	55.9	6586-8331	39	1745							NZ_AUUU01000066.1_45	7.1e-37	125.6	50057-51400	410	1343
87867	RS_GCF_002760615.1																																																							NZ_AWWI01000047.1_87	1.2e-64	216.5	90406-91434	264	1028							NZ_AWWI01000047.1_68	1.4e-231	768	70974-72527	524	1553	NZ_AWWI01000047.1_66	1.2e-149	495.6	66355-67320	281	965	NZ_AWWI01000047.1_69	1.3e-181	602.3	72589-73875	415	1286
87873	RS_GCF_002761295.1																																																							NZ_CP017881.1_562	2.3e-119	394.6	534467-535264	266	797	NZ_CP017881.1_563	4.1e-175	578.9	535266-536375	359	1109							NZ_CP017881.1_772	2.8e-16	56.5	733631-734383	247	752
87876	RS_GCF_002761755.1																																																							NZ_PEOG01000028.1_42	4.3e-10	37.5	43554-44312	259	758
87877	RS_GCF_002761955.1																																																							NZ_PEQY01000001.1_1501	2.2e-105	348.9	1544807-1545637	269	830							NZ_PEQY01000001.1_1500	8e-17	58.1	1543149-1544804	51	1655
87880	RS_GCF_002763455.1																																																							NZ_NIXK01000005.1_161	1.1e-14	52.1	168851-169624	251	773													NZ_NIXK01000002.1_359	2.5e-10	37.8	352945-353805	257	860
87882	RS_GCF_002763915.1																																																							NZ_CP024731.1_320	4.7e-106	351.3	307197-308027	269	830							NZ_CP024731.1_319	3.6e-16	56.1	305539-307194	37	1655
87887	RS_GCF_002770725.1	NZ_NQVN01000038.1_21	2.4e-169	560	17988-18887	289	899	NZ_NQVN01000038.1_20	1.7e-256	849.6	16394-17908	490	1514	NZ_NQVN01000038.1_19	3.1e-244	809.4	14715-16256	515	1541	NZ_NQVN01000002.1_272	1.4e-179	593.6	310770-311600	273	830	NZ_NQVN01000002.1_271	0	1109.5	309120-310685	519	1565	NZ_NQVN01000002.1_269	2.1e-286	948	307283-308671	462	1388																			NZ_NQVN01000013.1_37	1e-110	367.6	46215-47084	268	869
87894	RS_GCF_002776695.1	NZ_LFJC01000003.1_4944	2e-169	560.8	5210699-5211589	289	890	NZ_LFJC01000003.1_4903	2.5e-268	889.1	5184602-5186104	482	1502	NZ_LFJC01000003.1_4904	1e-261	867.6	5186181-5187740	520	1559
87899	RS_GCF_002777255.1							NZ_CP017634.1_5531	2.3e-48	163.3	6134027-6135499	415	1472	NZ_CP017634.1_5532	1.6e-40	137.4	6135492-6136820	453	1328																																					NZ_CP017634.1_5517	2.5e-112	373	6119713-6120591	269	878							NZ_CP017634.1_4981	9e-23	79.1	5465521-5466819	221	1298
87903	RS_GCF_002777425.1																																																							NZ_MDVC01000007.1_10	1.5e-10	37.9	11587-12366	248	779
87904	RS_GCF_002777825.1																																																							NZ_MEIR01000043.1_13	2e-10	37.5	11753-12532	248	779
87905	RS_GCF_002777855.1																																																							NZ_MEIK01000029.1_233	6.7e-12	42.1	266700-267479	255	779
87907	RS_GCF_002777975.1																																																							NZ_NGVS01000006.1_21	2.4e-13	47.8	19852-20751	255	899
87909	RS_GCF_002778275.1																																																							NZ_NESG01000007.1_191	2.5e-63	211.3	197552-198556	263	1004							NZ_NESG01000007.1_221	2.6e-234	776.1	225592-227238	553	1646	NZ_NESG01000007.1_219	4e-151	499.5	220882-221793	281	911	NZ_NESG01000007.1_222	3.2e-182	603.4	227255-228535	408	1280
87913	RS_GCF_002778285.1																																																							NZ_NESM01000001.1_769	2.7e-66	221.2	823052-824062	267	1010							NZ_NESM01000001.1_752	1.8e-235	780.1	806210-807793	529	1583	NZ_NESM01000001.1_750	2.5e-153	506.9	801539-802447	281	908	NZ_NESM01000001.1_753	1.6e-184	611.2	807807-809096	409	1289
87917	RS_GCF_002778315.1																																																							NZ_NESA01000003.1_220	1.7e-63	212	229356-230360	263	1004							NZ_NESA01000003.1_190	5.4e-234	775.2	201362-202990	549	1628	NZ_NESA01000003.1_192	2e-152	504	206795-207706	281	911	NZ_NESA01000003.1_189	7.5e-183	605.7	200064-201344	411	1280
87921	RS_GCF_002778325.1																																																							NZ_NESI01000006.1_112	3e-66	221	132743-133753	267	1010							NZ_NESI01000006.1_95	6.4e-237	784.8	115858-117450	531	1592	NZ_NESI01000006.1_93	2.4e-153	506.9	111187-112095	281	908	NZ_NESI01000006.1_96	4.4e-185	612.9	117464-118753	409	1289
87926	RS_GCF_002786325.1																																																							NZ_PGTB01000016.1_19	1.5e-14	52.2	18346-19155	40	809
87928	RS_GCF_002794355.1																																																							NZ_PGOI01000012.1_114	1.1e-63	212.8	120956-121960	262	1004							NZ_PGOI01000012.1_137	6.9e-231	765.1	146591-148186	538	1595	NZ_PGOI01000012.1_139	5.2e-149	492.9	151858-152760	283	902	NZ_PGOI01000012.1_136	2.3e-179	594.3	145257-146594	416	1337
87932	RS_GCF_002795245.1	NZ_PGVG01000016.1_18	8.6e-170	562	18479-19363	289	884	NZ_PGVG01000016.1_46	5.1e-267	884.8	41760-43328	483	1568	NZ_PGVG01000016.1_45	1.7e-256	850.3	40138-41694	520	1556
87937	RS_GCF_002795305.1																																																							NZ_PGGC01000005.1_99	7.1e-12	42.9	97450-98334	252	884
87941	RS_GCF_002795845.1																																																							NZ_CP011797.1_2128	8e-13	45.8	2337064-2337888	250	824
87942	RS_GCF_002796545.1																																																							NZ_CP024894.1_7849	4.4e-12	44.7	8462841-8463764	253	923
87943	RS_GCF_002797315.1																																																							NZ_KZ454936.1_3311	2.7e-12	44.3	3357920-3358681	248	761
87945	RS_GCF_002797325.1																																																							NZ_KZ454938.1_3028	4.6e-13	46.7	2992511-2993284	252	773													NZ_KZ454938.1_2239	2.5e-15	54.1	2175953-2177737	62	1784
87947	RS_GCF_002797355.1																																																							NZ_KZ454940.1_684	2.6e-13	47.4	719336-720097	255	761													NZ_KZ454939.1_1999	2.9e-13	47.2	2043426-2044235	259	809
87949	RS_GCF_002797375.1																																																							NZ_KZ454941.1_86	8e-11	39.4	89520-90281	252	761													NZ_KZ454941.1_1724	1.3e-15	55.1	1815314-1817083	42	1769
87951	RS_GCF_002797395.1																																																							NZ_KZ454943.1_878	7.6e-15	52.9	886124-887851	37	1727
87953	RS_GCF_002797415.1																																																							NZ_KZ454944.1_93	4.1e-13	47	110904-111665	249	761													NZ_KZ454944.1_3105	2.6e-15	54.2	3112141-3113907	43	1766
87956	RS_GCF_002797495.1																																																							NZ_PGEZ01000001.1_1860	2.2e-14	51.2	1986685-1987650	58	965
87960	RS_GCF_002797675.1																																																							NZ_PGEX01000001.1_1266	3.5e-11	40.2	1420279-1421064	262	785
87961	RS_GCF_002797685.1																																																							NZ_PGFH01000001.1_1786	5.3e-13	46.1	1891328-1892161	250	833
87964	RS_GCF_002797755.1																																																							NZ_PGFI01000013.1_328	3.4e-14	50.3	334418-335221	41	803
87966	RS_GCF_002797855.1																																																							NZ_PGFB01000001.1_327	1.2e-14	51.9	371793-372593	80	800
87968	RS_GCF_002797915.1																																																							NZ_PGTY01000002.1_341	5.3e-64	213.9	341623-342627	266	1004							NZ_PGTY01000002.1_162	5.2e-232	768.9	165738-167279	520	1541	NZ_PGTY01000002.1_164	1.4e-153	507.9	170936-171832	281	896	NZ_PGTY01000002.1_161	1.3e-182	605	164428-165741	419	1313
87977	RS_GCF_002798305.1																																																							NZ_PCGR01000003.1_15	4.4e-14	49.6	17379-18140	250	761
87979	RS_GCF_002798405.1																																																							NZ_PGGV01000016.1_214	2e-12	44.7	230080-231174	248	1094
87980	RS_GCF_002799155.1																																																							NZ_NERD01000002.1_1408	1.4e-11	42	1563549-1564436	257	887
87981	RS_GCF_002799165.1																																																							NZ_NERE01000001.1_171	3e-11	41.1	195636-196523	256	887
87982	RS_GCF_002799245.1																																																							NZ_NEQV01000005.1_472	1.4e-11	42.2	512530-513417	257	887
87983	RS_GCF_002802865.1																																																							NZ_PGLQ01000001.1_80	8.6e-13	45.1	102246-103145	249	899
87986	RS_GCF_002802915.1																																																							NZ_PEBJ01000002.1_66	4.9e-12	42.4	81876-82775	250	899
87987	RS_GCF_002802965.1																																																							NZ_NXGA01000001.1_516	9e-13	45.9	500155-500916	249	761
87990	RS_GCF_002803065.1																																																							NZ_NNBL01000019.1_98	4e-12	44.9	116024-116854	248	830
87993	RS_GCF_002803095.1																																																							NZ_PGLR01000043.1_17	3e-13	48	14623-15453	250	830
87994	RS_GCF_002803155.1																																																							NZ_NNBP01000003.1_289	3e-12	45.4	335853-336875	249	1022
87996	RS_GCF_002803515.1																																																							NZ_PHQX01000001.1_1604	1.4e-11	42.2	1728752-1729639	257	887
87998	RS_GCF_002803845.1																																																							NZ_CP024985.1_3752	5.9e-12	44.2	4360032-4361111	246	1079
87999	RS_GCF_002804065.1	NZ_CP024955.1_1592	9.9e-159	524.5	1585160-1586071	286	911	NZ_CP024955.1_1593	2.3e-247	818.8	1586122-1587561	475	1439	NZ_CP024955.1_1594	1.4e-223	740.5	1587573-1589144	506	1571																																					NZ_CP024955.1_3261	2.1e-15	54.2	3344140-3345015	247	875
88010	RS_GCF_002807035.1																																																							NZ_NIUC01000001.1_1065	2.1e-12	44.7	1200283-1201074	262	791
88011	RS_GCF_002807055.1																																																							NZ_NIXN01000005.1_221	2.9e-14	50.5	246598-247362	45	764
88012	RS_GCF_002807665.1																																																							NZ_PEAY01000001.1_719	1.8e-13	48.1	805448-806212	254	764
88014	RS_GCF_002807685.1																																																							NZ_PEAX01000006.1_181	4.7e-13	46.6	201609-202358	251	749
88015	RS_GCF_002808045.1																																																							NZ_CP025000.1_356	2.4e-12	43.9	368345-369217	251	872
88016	RS_GCF_002809955.1																																																							NZ_PIJG01000022.1_26	1.5e-14	51.5	24940-25701	254	761
88018	RS_GCF_002810445.1																																																							NZ_NEXS01000010.1_222	2e-11	41.5	250269-251363	253	1094
88019	RS_GCF_002811245.1																																																							NZ_NIVQ01000012.1_74	2.7e-12	44.1	73810-74583	250	773
88024	RS_GCF_002811875.1																																																																									NZ_NPDZ01000005.1_50	3e-10	37.5	52760-53674	205	914
88029	RS_GCF_002811945.1																																																																									NZ_NPDX01000001.1_702	5.8e-11	39.9	770085-771008	203	923
88036	RS_GCF_002812085.1																																																							NZ_NPDM01000001.1_125	9.5e-11	39.1	141127-142050	261	923
88037	RS_GCF_002812125.1																																																																									NZ_NPDQ01000006.1_133	8.5e-11	39.4	155726-156649	203	923
88040	RS_GCF_002812485.1	NZ_CP025003.1_3778	1.8e-173	573.2	4418917-4419798	289	881	NZ_CP025003.1_3777	3.4e-259	858.2	4417408-4418856	482	1448	NZ_CP025003.1_3776	3.6e-247	818.8	4415752-4417320	524	1568
88043	RS_GCF_002812725.1																																																							NZ_NMUN01000004.1_1010	1.7e-14	51.4	1085888-1086829	250	941
88044	RS_GCF_002812805.1																																																							NZ_NMUM01000037.1_50	1.9e-14	51.2	48883-49770	250	887
88045	RS_GCF_002812955.1							NZ_PFXK01000001.1_61	1.6e-251	832.5	71761-73233	483	1472	NZ_PFXK01000001.1_62	1.2e-238	790.3	73327-74898	524	1571																			NZ_PFXK01000001.1_60	5.5e-172	568.3	70825-71700	287	875													NZ_PFXK01000001.1_761	2.3e-11	41.1	845273-846160	243	887
88049	RS_GCF_002812985.1																																																							NZ_PGCP01000019.1_30	2.7e-12	44.4	33044-33928	252	884
88052	RS_GCF_002813325.1																																																																									NZ_PHUG01000001.1_649	4e-13	47.5	772190-773986	130	1796
88053	RS_GCF_002813445.1																																																							NZ_PHHD01000001.1_3208	3.8e-12	44.5	3564607-3565440	248	833
88054	RS_GCF_002813455.1																																																							NZ_PHHE01000001.1_518	3.5e-12	44.6	572930-573760	248	830
88056	RS_GCF_002813575.1							NZ_CP024785.1_4789	1.6e-154	514.1	5135323-5136264	300	941	NZ_CP024785.1_4819	1.4e-247	821.3	5163751-5165286	514	1535																			NZ_CP024785.1_4788	7.8e-169	559.4	5134266-5135159	289	893																									NZ_CP024785.1_3137	5.3e-230	763.6	3321904-3323430	531	1526	NZ_CP024785.1_5846	1.1e-143	476.8	6243521-6244387	267	866	NZ_CP024785.1_5848	1.1e-194	646.2	6245382-6246785	462	1403
88062	RS_GCF_002813695.1							NZ_CP017768.1_2076	1.2e-133	443.2	2163607-2165226	460	1619	NZ_CP017768.1_2075	1.7e-139	462.7	2162193-2163623	454	1430	NZ_CP017768.1_2081	3.4e-157	519	2169074-2169901	276	827																			NZ_CP017768.1_2078	5.8e-153	506.9	2166673-2168163	465	1490	NZ_CP017768.1_2077	2.4e-135	449	2165285-2166673	455	1388	NZ_CP017768.1_2345	1.2e-124	412.2	2422351-2423148	266	797	NZ_CP017768.1_2024	4.8e-163	539.5	2111287-2112366	359	1079							NZ_CP017768.1_1368	9.5e-11	38.6	1424178-1424933	248	755
88070	RS_GCF_002813755.1																																																							NZ_CP018061.1_2785	4.8e-14	49.8	3051573-3052340	250	767
88071	RS_GCF_002813775.1	NZ_CP020370.1_1811	5.5e-169	559.2	2093371-2094246	289	875	NZ_CP020370.1_1810	5.1e-266	881.3	2091769-2093253	488	1484	NZ_CP020370.1_1809	4.2e-248	822.5	2090077-2091648	524	1571																																					NZ_CP020372.1_29	1.5e-64	216.5	33860-34885	268	1025							NZ_CP020372.1_101	1.5e-232	771.5	104846-106456	547	1610	NZ_CP020372.1_99	5.8e-148	490.3	100135-101046	280	911	NZ_CP020372.1_102	2.8e-177	588.3	106459-107742	411	1283
88078	RS_GCF_002813915.1																																																							NZ_CP019335.1_941	2.5e-13	47.6	1030581-1031342	254	761
88080	RS_GCF_002814095.1	NZ_CP021913.1_3314	6e-170	562	3398653-3399531	289	878	NZ_CP021913.1_3313	1.7e-259	859.4	3397027-3398529	488	1502	NZ_CP021913.1_3312	4e-260	861.8	3395297-3396835	514	1538
88083	RS_GCF_002814235.1																																																							NZ_PHSU01000003.1_483	4.1e-12	44.5	499541-500374	248	833
88084	RS_GCF_002831565.1																																																							NZ_CP025096.1_2743	6.5e-13	47.3	3183828-3184610	256	782
88085	RS_GCF_002831625.1																																																							NZ_CP025116.1_2083	2.7e-14	50.4	2383870-2384634	76	764
88086	RS_GCF_002831645.1																																																							NZ_CP025117.1_3379	3e-14	50.7	3817354-3818118	45	764
88087	RS_GCF_002831665.1																																																							NZ_CP025118.1_298	1.3e-14	51.6	343730-344494	76	764
88089	RS_GCF_002833405.1																																																							NZ_CP025135.1_3543	3.6e-13	47.1	3369501-3370295	255	794													NZ_CP025135.1_2433	2e-14	51.3	2289390-2291159	39	1769
88091	RS_GCF_002834145.1																																																							NZ_PHNT01000003.1_30	1.8e-14	51.2	29825-30634	37	809
88093	RS_GCF_002834235.1																																																							NZ_NNBY01000036.1_223	1.5e-14	50.9	241375-242199	60	824													NZ_NNBY01000027.1_89	3.8e-12	43.1	83663-84487	255	824
88095	RS_GCF_002834295.1	NZ_PISP01000001.1_864	4.1e-21	72.8	1054808-1055560	259	752
88097	RS_GCF_002834385.1	NZ_PITQ01000003.1_168	2.3e-170	563.4	178149-179024	289	875	NZ_PITQ01000003.1_167	1.4e-255	846.6	176627-178075	482	1448	NZ_PITQ01000003.1_166	1.5e-245	813.8	175002-176570	524	1568	NZ_PITQ01000001.1_492	9.6e-178	587.5	567731-568558	275	827	NZ_PITQ01000001.1_493	0	1118.4	568676-570259	516	1583	NZ_PITQ01000001.1_495	4.6e-287	950.2	570620-572008	462	1388
88103	RS_GCF_002835465.1																																																							NZ_PIZM01000009.1_4	4.6e-13	46.6	3727-4530	260	803
88105	RS_GCF_002835735.1																																																							NZ_PISD01000038.1_1	8.3e-14	49.8	270-1031	255	761													NZ_PISD01000011.1_17	1.3e-13	49.2	15125-15928	271	803
88107	RS_GCF_002835805.1	NZ_PISE01000044.1_47	1.1e-160	531.4	47824-48699	288	875	NZ_PISE01000044.1_46	8.6e-240	794.2	46357-47790	478	1433	NZ_PISE01000044.1_45	2.5e-225	746.7	44807-46336	510	1529																																					NZ_PISE01000009.1_36	3.6e-11	40.8	37345-38208	256	863
88112	RS_GCF_002835935.1																																																							NZ_PJCF01000001.1_153	1.2e-11	42.8	172384-173250	254	866
88113	RS_GCF_002835995.1																																																							NZ_PJBZ01000042.1_131	5.7e-13	46.7	143914-144708	256	794
88114	RS_GCF_002836055.1																																																							NZ_PJBS01000318.1_25	1.1e-14	52.1	22184-22948	55	764
88115	RS_GCF_002836205.1																																																							NZ_PJBE01000013.1_453	1.8e-12	45.1	548835-549734	255	899
88116	RS_GCF_002836255.1																																																							NZ_PJAU01000059.1_39	9.2e-13	46.1	42375-43181	259	806
88117	RS_GCF_002836355.1																																																							NZ_PJCA01000001.1_178	3.3e-12	44.2	214058-214933	252	875
88118	RS_GCF_002836415.1																																																							NZ_PJBP01000121.1_41	4.8e-12	43.4	43716-44510	259	794
88121	RS_GCF_002836515.1																																																							NZ_PJBC01000013.1_370	3e-12	44.6	375984-376814	248	830
88125	RS_GCF_002836745.1																																																							NZ_PJAR01000044.1_79	1.4e-13	48.5	87953-88804	249	851
88126	RS_GCF_002836775.1																																																							NZ_PJAQ01000054.1_39	8.6e-13	46.1	42403-43209	259	806
88127	RS_GCF_002836945.1																																																							NZ_NIJM01000025.1_43	2.3e-13	47.9	41365-42264	255	899
88128	RS_GCF_002836975.1																																																							NZ_NIJK01000039.1_74	2.3e-13	47.9	78614-79513	255	899
88129	RS_GCF_002837055.1																																																							NZ_PDKP01000015.1_2	9.1e-17	57.7	310-1098	253	788
88130	RS_GCF_002837135.1																																																							NZ_NWBQ01000063.1_5	2.4e-15	53.7	4743-5534	250	791
88133	RS_GCF_002837185.1																																																							NZ_KZ477986.1_170	3.3e-12	44.5	181295-182128	248	833
88138	RS_GCF_002838835.1																																																							NZ_NHPP01000002.1_96	3.9e-14	50.6	105900-106679	258	779
88141	RS_GCF_002843305.1																																																							NZ_PGSG01000006.1_155	9.6e-13	46.4	153016-153933	249	917
88142	RS_GCF_002843315.1																																																							NZ_MVDD01000011.1_14	6.9e-102	338.3	15968-18238	268	2270							NZ_MVDD01000011.1_15	2.9e-26	90.1	18204-19508	264	1304
88144	RS_GCF_002843355.2																																																							NZ_PJAI02000008.1_109	5.7e-13	46.4	143625-144431	259	806
88145	RS_GCF_002843385.1	NZ_MVDE01000017.1_12	5.4e-154	509.3	11341-12222	275	881	NZ_MVDE01000017.1_9	2.8e-212	703.4	8915-10546	525	1631	NZ_MVDE01000017.1_8	2.3e-204	677.5	7518-8900	460	1382																																					NZ_MVDE01000002.1_24	4.6e-13	47	24864-25667	253	803
88149	RS_GCF_002843425.1																																																							NZ_NKXO01000024.1_20	3.2e-16	56.7	29175-29945	257	770
88150	RS_GCF_002843605.1																																																							NZ_CP025263.1_4317	3.7e-12	44.5	4895301-4896134	248	833
88154	RS_GCF_002844335.1																																																							NZ_CP019154.1_2379	1.3e-10	38.8	2294501-2295745	249	1244
88156	RS_GCF_002844395.1																																																							NZ_CP025197.1_2033	4.7e-14	49.8	2260441-2261349	250	908													NZ_CP025197.1_1071	7.5e-10	36.1	1209351-1210151	223	800
88158	RS_GCF_002844535.1																																																							NZ_PJNH01000003.1_466	5e-18	62.7	434853-435626	257	773													NZ_PJNH01000001.1_992	1.4e-10	38.3	949967-950764	255	797
88161	RS_GCF_002844575.1																																																							NZ_PIQO01000001.1_652	3.6e-14	50.8	639145-640020	255	875
88163	RS_GCF_002844595.1	NZ_PJNW01000023.1_45	1.3e-169	560.6	44623-45522	289	899	NZ_PJNW01000023.1_46	9.5e-257	850.1	45603-47117	490	1514	NZ_PJNW01000023.1_47	3.9e-246	815.3	47253-48794	515	1541
88167	RS_GCF_002845275.2																																																							NZ_CP088149.1_3650	1.1e-12	45.9	4169937-4170770	248	833
88168	RS_GCF_002845745.1	NZ_PIUM01000010.1_27	9.6e-171	564.7	29627-30514	289	887	NZ_PIUM01000010.1_28	3.8e-266	881.4	30604-32070	473	1466	NZ_PIUM01000010.1_29	1.5e-259	859.9	32269-33828	520	1559	NZ_PIUM01000009.1_80	3.5e-178	589	110380-111207	274	827	NZ_PIUM01000009.1_79	0	1137.2	108721-110289	519	1568	NZ_PIUM01000009.1_77	2.4e-289	957.8	106960-108348	462	1388																			NZ_PIUM01000018.1_64	6.6e-64	214.1	61508-62482	267	974							NZ_PIUM01000018.1_48	9.2e-222	735.6	45559-47088	521	1529	NZ_PIUM01000018.1_46	3.8e-146	484	40952-41866	281	914	NZ_PIUM01000018.1_49	2.6e-179	594.7	47085-48389	412	1304
88178	RS_GCF_002845985.1																																																							NZ_PDFK01000005.1_16	7.1e-15	52.9	18964-19725	251	761													NZ_PDFK01000003.1_365	3.1e-14	50.9	359997-361766	58	1769
88180	RS_GCF_002846205.1																																																							NZ_PHKV01000005.1_144	1.7e-12	45.1	255695-256579	263	884
88183	RS_GCF_002846495.1																																																							NZ_PJNE01000001.1_2758	1.7e-14	51.2	2997244-2998140	56	896
88185	RS_GCF_002846555.1																																																							NZ_PJMS01000001.1_2130	7.1e-15	53.2	2481217-2481981	73	764
88187	RS_GCF_002847015.1	NZ_CP025085.1_1028	1.1e-171	567.4	1142261-1143142	289	881	NZ_CP025085.1_1029	2.6e-254	842.1	1143216-1144664	482	1448	NZ_CP025085.1_1030	2.9e-248	822.4	1144720-1146288	524	1568
88191	RS_GCF_002847285.1																																																							NZ_CP025407.1_3558	2.1e-11	42.2	4172140-4173135	248	995
88193	RS_GCF_002847345.1	NZ_LXFV01000058.1_82	8.4e-172	567.8	82477-83358	289	881	NZ_LXFV01000058.1_81	2.5e-255	845.4	80969-82417	482	1448	NZ_LXFV01000058.1_80	1e-242	804	79342-80910	524	1568
88198	RS_GCF_002847525.1																																																							NZ_PKKM01000001.1_121	5.8e-12	42.2	149785-150648	252	863
88199	RS_GCF_002847825.1																																																							NZ_PKIZ01000003.1_82	5.4e-16	55.7	95099-96214	251	1115
88201	RS_GCF_002848005.1																																																							NZ_PKHX01000004.1_182	1.5e-13	47.5	208707-209543	249	836
88202	RS_GCF_002848135.1																																																							NZ_PKGB01000006.1_82	2.3e-12	43.8	101156-101923	253	767
88205	RS_GCF_002849225.1																																																							NZ_PKMC01000001.1_700	1.4e-13	47.6	762638-763393	247	755
88206	RS_GCF_002849595.1																																																							NZ_NRQR01000027.1_5	1.4e-10	38.4	2590-3447	262	857
88207	RS_GCF_002849605.1																																																							NZ_NPIB01000001.1_412	1.5e-11	41.9	457038-457913	248	875
88209	RS_GCF_002849695.1																																																							NZ_CP018937.1_153	1.4e-10	38.9	179011-179778	249	767
88212	RS_GCF_002849735.1																																																							NZ_CP017780.1_6874	3.2e-12	45.2	7702319-7703248	253	929
88213	RS_GCF_002849855.1																																																							NZ_CP018616.1_28	1.8e-11	41.8	42956-43729	251	773
88214	RS_GCF_002849895.1																																																							NZ_CP018867.1_1594	3.7e-14	49.7	1682165-1682941	251	776
88216	RS_GCF_002850255.1																																																							NZ_CP022522.1_3455	3.6e-11	40.8	4115142-4115927	258	785
88217	RS_GCF_002850745.1																																																							NZ_KZ559472.1_195	1.6e-15	55.9	206512-207432	248	920
88219	RS_GCF_002855495.1																																																							NZ_PKRO01000015.1_47	7e-64	213.2	57339-58343	265	1004							NZ_PKRO01000015.1_31	3.6e-243	805.4	41062-42633	525	1571	NZ_PKRO01000015.1_29	2.8e-154	509.9	36515-37411	281	896	NZ_PKRO01000015.1_32	3e-184	610.2	42637-43947	414	1310
88223	RS_GCF_002855515.1																																																							NZ_PKRP01000001.1_807	4.1e-63	211.2	852990-853997	266	1007							NZ_PKRP01000001.1_828	2.1e-240	796.8	874100-875656	521	1556	NZ_PKRP01000001.1_826	2.1e-152	504.3	869429-870358	281	929	NZ_PKRP01000001.1_829	6.2e-176	583.3	875653-876954	413	1301
88227	RS_GCF_002855575.1																																																							NZ_PKRQ01000003.1_134	2e-64	215.5	146530-147531	264	1001							NZ_PKRQ01000003.1_157	5.4e-229	759.2	171836-173428	537	1592	NZ_PKRQ01000003.1_160	4.6e-150	496.6	177112-178014	283	902	NZ_PKRQ01000003.1_156	3.5e-182	603.9	170562-171839	416	1277
88235	RS_GCF_002860125.1																																																																									NZ_PGVA01000092.1_7	6.4e-15	53.2	4796-5599	61	803
88237	RS_GCF_002860165.1																																																							NZ_PGUZ01000015.1_27	1.6e-12	45.2	27348-28133	254	785													NZ_PGUZ01000078.1_50	2.6e-15	54.5	60566-61369	273	803
88239	RS_GCF_002860205.1																																																							NZ_PGVB01000028.1_16	1.2e-12	45.9	19366-20151	249	785													NZ_PGVB01000029.1_47	8.6e-15	52.9	54825-55628	60	803
88241	RS_GCF_002860255.1																																																							NZ_PGVE01000078.1_16	4.6e-13	47.3	18463-19224	248	761													NZ_PGVE01000102.1_129	1.1e-15	55.9	124864-125667	268	803
88243	RS_GCF_002860285.1																																																							NZ_PGVF01000021.1_62	8.8e-13	46.4	57031-57792	254	761													NZ_PGVF01000023.1_73	9.7e-13	46.3	70512-71315	261	803
88249	RS_GCF_002860405.1																																																							NZ_NMWV01000001.1_17	4.2e-12	42.9	14812-15711	250	899
88250	RS_GCF_002863565.1																																																							NZ_PGUW01000014.1_16	5.1e-14	50.1	19538-20299	248	761													NZ_PGUW01000024.1_240	2.3e-12	44.7	252810-253613	259	803
88252	RS_GCF_002863585.1																																																							NZ_PGUY01000003.1_26	2e-15	54.9	21517-22404	258	887
88254	RS_GCF_002863865.1																																																							NZ_CP022684.1_3768	3.9e-13	47.2	4434837-4435658	251	821
88265	RS_GCF_002866065.1																																																							NZ_LNJZ01000005.1_344	6.4e-14	49.1	380960-381775	249	815
88266	RS_GCF_002866825.1																																																							NZ_PKUS01000001.1_390	3.8e-14	50.5	440125-440934	43	809
88268	RS_GCF_002868715.1																																																							NZ_PKLZ01000001.1_196	3.2e-12	44	229984-230841	246	857
88269	RS_GCF_002868735.1																																																							NZ_CP025612.1_460	2.8e-64	215.2	516505-517515	266	1010							NZ_CP025612.1_439	1.8e-235	780.8	495036-496580	520	1544	NZ_CP025612.1_441	1.9e-151	501.4	500322-501251	281	929	NZ_CP025612.1_438	3.1e-173	574.6	493738-495039	417	1301
88273	RS_GCF_002869745.1																																																							NZ_PNOS01000036.1_48	6.4e-65	217	46793-47806	266	1013							NZ_PNOS01000036.1_27	1e-232	771.4	27001-28569	532	1568	NZ_PNOS01000036.1_25	3.1e-149	493.8	22376-23218	277	842	NZ_PNOS01000036.1_28	7.6e-182	602.7	28631-29911	415	1280
88280	RS_GCF_002871095.1																																																							NZ_NSHJ01000105.1_18	3.3e-10	35.2	24606-25511	257	905
88282	RS_GCF_002871935.1																																																							NZ_PNHQ01000011.1_55	1.5e-17	60.4	55812-56588	252	776
88283	RS_GCF_002871945.1																																																							NZ_PNHU01000001.1_225	2.3e-11	40.2	260765-261565	253	800
88284	RS_GCF_002872075.1																																																							NZ_PGGU01000007.1_224	1.4e-14	51.8	228062-228952	249	890
88285	RS_GCF_002872255.1																																																							NZ_NIPR01000001.1_175	1.6e-15	54.3	174559-175335	257	776
88287	RS_GCF_002872335.1																																																							NZ_NJAG01000005.1_30	6.8e-14	50.1	37132-37911	75	779
88289	RS_GCF_002873135.1																																																							NZ_MCVI01000017.1_58	1.3e-14	51.9	61914-62795	255	881
88290	RS_GCF_002873335.1																																																							NZ_MCUW01000001.1_31	3.7e-12	44.1	34547-35443	243	896
88291	RS_GCF_002873395.1							NZ_MCUV01000011.1_81	1e-250	829.8	82358-83821	480	1463	NZ_MCUV01000011.1_80	2.3e-234	776.2	80710-82281	524	1571																			NZ_MCUV01000011.1_82	2.1e-170	563.1	83867-84742	287	875													NZ_MCUV01000035.1_51	5e-12	43.2	47416-48303	250	887
88295	RS_GCF_002873455.1																																																							NZ_MCUN01000020.1_31	6.8e-12	43.3	35313-36086	250	773
88296	RS_GCF_002874535.1																																																							NZ_CP025025.1_4469	9.6e-14	49.3	4451242-4452003	254	761													NZ_CP025025.1_527	2.4e-14	51.3	541698-543482	36	1784
88298	RS_GCF_002874775.1																																																							NZ_CP020991.1_1052	2.1e-14	50.5	1208989-1209756	38	767
88299	RS_GCF_002874965.1																																																							NZ_CP025624.1_4507	3.9e-12	44.5	5064498-5065331	248	833
88300	RS_GCF_002875705.1																																																							NZ_MCZZ01000146.1_46	7.1e-12	43.2	44832-45605	250	773
88301	RS_GCF_002875945.1																																																							NZ_MCZK01000157.1_33	3.9e-11	40.9	35300-36073	250	773
88302	RS_GCF_002877365.1																																																							NZ_MCWZ01000030.1_21	1.5e-11	42.2	20018-20791	250	773
88303	RS_GCF_002878485.1																																																							NZ_NQYG01000009.1_57	3.2e-12	44.6	56772-57602	248	830
88304	RS_GCF_002879535.1	NZ_PNOT02000101.1_14	3.5e-134	444.9	13129-13860	237	731	NZ_PNOT02000101.1_13	3.6e-264	875.2	11519-13024	483	1505	NZ_PNOT02000101.1_12	4.4e-258	855.4	9850-11409	514	1559
88308	RS_GCF_002879615.1							NZ_PNRF01000032.1_64	4e-270	894.3	59048-60529	490	1481	NZ_PNRF01000032.1_65	7.8e-257	850.7	60635-62206	524	1571																			NZ_PNRF01000032.1_63	6.3e-173	571.8	58048-58929	287	881
88311	RS_GCF_002879855.1																																																							NZ_PNYB01000016.1_9	5.4e-15	53.7	7712-8485	50	773
88312	RS_GCF_002879865.1	NZ_PNXY01000002.1_311	1e-167	555.2	347469-348350	289	881	NZ_PNXY01000002.1_312	8.9e-261	864.2	348454-349917	480	1463	NZ_PNXY01000002.1_313	4.2e-244	809.4	349992-351551	520	1559
88316	RS_GCF_002879885.1																																																							NZ_PNYA01000044.1_36	5.1e-15	54	38295-39059	53	764
88318	RS_GCF_002884445.1																																																							NZ_KZ614144.1_5632	8.3e-17	59.7	6273777-6274550	255	773
88320	RS_GCF_002884495.1																																																							NZ_KZ614145.1_1895	1.3e-14	51.8	1936638-1937507	258	869													NZ_KZ614145.1_267	3.3e-12	44	286348-287145	270	797
88322	RS_GCF_002884575.1																																																							NZ_PNGB01000003.1_193	5e-16	55.6	203100-203864	46	764
88323	RS_GCF_002884975.1																																																							NZ_PJKB01000001.1_84	8.6e-13	45.2	95193-95963	260	770
88325	RS_GCF_002885975.1																																																							NZ_POSP01000004.1_250	1.2e-10	39.1	293849-294688	257	839
88326	RS_GCF_002886045.1																																																							NZ_CP025791.1_1265	9.4e-15	52.6	1516987-1517751	54	764
88327	RS_GCF_002886185.1																																																							NZ_KZ614147.1_416	8.4e-15	52.9	430736-431500	253	764													NZ_KZ614146.1_513	9.4e-15	52.8	578166-579935	68	1769
88329	RS_GCF_002886255.1																																																							NZ_KZ614149.1_1914	2.7e-14	51.1	1884403-1886133	41	1730													NZ_KZ614149.1_1922	1.6e-11	42.1	1894840-1895631	262	791
88331	RS_GCF_002887595.1																																																							NZ_PEBU01000003.1_459	4.9e-12	43.8	507626-508498	253	872
88332	RS_GCF_002887735.1																																																							NZ_PKQP01000002.1_442	4.7e-12	43.5	485185-486072	256	887
88333	RS_GCF_002890795.1																																																							NZ_POUN01000001.1_644	4.8e-13	46.9	672064-672891	251	827
88334	RS_GCF_002890895.1																																																							NZ_POUL01000004.1_78	4.1e-13	47.1	79302-80132	250	830
88335	RS_GCF_002890915.1	NZ_POUT01000003.1_350	4.8e-174	575.2	378769-379650	289	881	NZ_POUT01000003.1_351	1.3e-270	895.8	379762-381243	490	1481	NZ_POUT01000003.1_352	1.6e-264	876	381346-382917	524	1571																																					NZ_POUT01000002.1_362	2.2e-13	48.1	380011-380838	251	827
88339	RS_GCF_002891295.1																																																							NZ_LGUI01000003.1_685	1.9e-12	45.6	742221-743225	249	1004
88341	RS_GCF_002891535.1	NZ_PDZR01000001.1_370	5.1e-169	558.5	414995-415876	289	881	NZ_PDZR01000001.1_369	4.1e-269	890.8	413456-414922	476	1466	NZ_PDZR01000001.1_368	2.9e-263	871.7	411824-413383	520	1559																																					NZ_PDZR01000024.1_41	7.1e-66	220.1	40362-41396	263	1034							NZ_PDZR01000024.1_29	2.9e-229	759.9	28378-29922	523	1544	NZ_PDZR01000024.1_27	4.3e-150	496.5	23752-24660	281	908	NZ_PDZR01000024.1_30	1.2e-183	608.5	29926-31206	414	1280
88349	RS_GCF_002892795.1																																																							NZ_PJMC01000007.1_178	1e-14	52.4	194137-195189	69	1052
88350	RS_GCF_002892835.1																																																							NZ_PJMB01000004.1_169	2.7e-14	50.8	179469-180458	64	989
88351	RS_GCF_002893095.1																																																							NZ_PKQQ01000003.1_29	2.4e-11	41.2	29202-30089	256	887
88352	RS_GCF_002893625.1																																																							NZ_PKMZ01000003.1_70	1.2e-10	39	90485-91294	257	809
88353	RS_GCF_002893765.1																																																							NZ_CP025938.1_671	2e-14	51.2	711581-712345	74	764
88355	RS_GCF_002895005.1																																																							NZ_POWF01000010.1_80	2.7e-15	53.7	69681-70445	56	764
88356	RS_GCF_002895435.1																																																							NZ_POYJ01000004.1_242	7.7e-15	53	249552-250316	74	764
88358	RS_GCF_002895525.1																																																							NZ_AZRL01000005.1_12	1.6e-11	40.7	11040-11894	255	854
88360	RS_GCF_002895565.1																																																							NZ_AZRN01000001.1_12	2.7e-12	43.4	11057-11911	254	854
88362	RS_GCF_002895605.1																																																							NZ_AZRM01000065.1_10	5.9e-12	42.2	7594-8448	255	854
88365	RS_GCF_002896555.1																																																							NZ_MNLH01000003.1_167	1.3e-12	43.8	246725-247594	250	869
88367	RS_GCF_002896855.1	NZ_CP021850.1_1009	2.9e-156	516.7	1180282-1181100	273	818	NZ_CP021850.1_1013	3.8e-220	729.3	1183910-1185535	531	1625	NZ_CP021850.1_1014	1.7e-199	661.4	1185529-1186896	460	1367																																					NZ_CP021850.1_3350	5.5e-111	368	3905169-3906047	266	878													NZ_CP021850.1_3036	1.1e-12	45.6	3505554-3506354	261	800
88372	RS_GCF_002896875.1							NZ_CP023278.1_73	9.4e-243	804.4	80826-82268	452	1442	NZ_CP023278.1_94	2.7e-261	865.8	102783-104321	514	1538																			NZ_CP023278.1_63	2.9e-87	291	71358-71858	144	500																									NZ_CP023278.1_1328	1.1e-230	765.2	1594885-1596411	531	1526	NZ_CP023278.1_5762	9.2e-144	476.4	6907036-6907902	267	866	NZ_CP023278.1_5760	5.9e-198	656.3	6904785-6906188	462	1403
88378	RS_GCF_002897035.1																																																							NZ_BAUX01000026.1_1	4.2e-10	37.2	3-869	253	866
88379	RS_GCF_002897295.1																																																							NZ_BEXF01000002.1_418	4.4e-15	54.4	471271-472029	39	758
88382	RS_GCF_002898515.1	NZ_PPFX01000045.1_22	1.4e-170	563.4	24208-25086	286	878	NZ_PPFX01000045.1_21	3.7e-240	795	22643-24085	472	1442	NZ_PPFX01000045.1_20	9.1e-210	695	20921-22387	480	1466																																					NZ_PPFX01000005.1_67	5.1e-14	49.8	63434-64348	254	914
88386	RS_GCF_002899455.1																																																							NZ_PPFB01000001.1_3204	4.5e-12	44.3	3918586-3919614	247	1028
88389	RS_GCF_002899695.1																																																							NZ_PPEL01000071.1_7	8.1e-14	48.9	4682-5599	249	917
88390	RS_GCF_002899715.1																																																							NZ_PPEK01000011.1_49	1.6e-14	50.9	73613-74602	250	989
88395	RS_GCF_002900965.1																																																							NZ_PJOM01000002.1_380	6.5e-64	213.5	395782-396786	263	1004							NZ_PJOM01000002.1_359	7.2e-228	755.1	372029-373630	540	1601	NZ_PJOM01000002.1_357	1.1e-149	495	367434-368336	283	902	NZ_PJOM01000002.1_360	1.7e-179	594.7	373627-374961	416	1334
88399	RS_GCF_002900975.1																																																							NZ_PJON01000001.1_869	8.7e-64	213.2	897228-898229	267	1001							NZ_PJON01000001.1_320	2.9e-232	769.7	338065-339624	527	1559	NZ_PJON01000001.1_318	3.2e-150	496.9	333476-334378	283	902	NZ_PJON01000001.1_321	1.1e-183	608.6	339621-340898	416	1277
88403	RS_GCF_002902305.1																																																																									NZ_PPPX01000016.1_334	2.4e-16	56.9	375970-377700	48	1730
88404	RS_GCF_002902325.1																																																																									NZ_PPPY01000025.1_20	2.2e-16	57.1	17082-18809	48	1727
88405	RS_GCF_002902365.1																																																																									NZ_PPQC01000019.1_28	2.7e-16	56.9	22279-24006	47	1727
88406	RS_GCF_002902565.1																																																																									NZ_PPRC01000049.1_22	2.6e-16	56.9	17765-19495	48	1730
88407	RS_GCF_002902665.1	NZ_PPRM01000032.1_19	2.9e-14	49.9	13621-14382	253	761
88408	RS_GCF_002902685.1																																																																									NZ_PPRN01000008.1_9	2.3e-16	57	4668-6395	48	1727
88417	RS_GCF_002903165.1																																																							NZ_PPSK01000005.1_55	2.1e-13	48	57916-58743	250	827
88418	RS_GCF_002904165.1	NZ_CVTD020000028.1_61	3.7e-155	512.5	70075-70929	279	854	NZ_CVTD020000010.1_204	2.8e-45	152	223833-225362	431	1529	NZ_CVTD020000010.1_203	3.5e-33	112.1	222478-223812	460	1334																																					NZ_CVTD020000027.1_70	1.7e-18	64.1	76729-77532	256	803													NZ_CVTD020000010.1_19	6.9e-15	52.3	13288-15024	46	1736
88426	RS_GCF_002906155.1																																																							NZ_MUJK01000003.1_81	5.7e-12	43.9	82395-83225	248	830
88427	RS_GCF_002906165.1	NZ_PPCN01000001.1_283	1.2e-168	557.8	308690-309574	289	884	NZ_PPCN01000001.1_284	4.4e-269	891.1	309662-311164	482	1502	NZ_PPCN01000001.1_285	2.2e-263	872.6	311239-312798	520	1559
88431	RS_GCF_002906255.1																																																							NZ_POTC01000018.1_26	2e-14	51.1	34807-35631	43	824
88432	RS_GCF_002906575.1																																																							NZ_CP026309.1_1145	5.1e-12	43.8	1151038-1152459	253	1421
88434	RS_GCF_002906655.1																																																							NZ_CP025794.1_1965	8.5e-12	43	2197255-2198028	250	773
88435	RS_GCF_002906855.1																																																							NZ_MINI01000028.1_1308	1.2e-12	46	1402797-1403630	248	833
88436	RS_GCF_002907375.1																																																							NZ_MIYK01000017.1_18	6.5e-13	44.9	15677-16450	251	773
88438	RS_GCF_002909235.1																																																							NZ_PHQQ01000001.1_197	3.2e-14	50.9	222217-222990	78	773
88439	RS_GCF_002909255.1																																																							NZ_PIOB01000002.1_448	2.1e-14	51.4	572342-573115	78	773
88442	RS_GCF_002909485.1																																																							NZ_PPXG01000007.1_76	3.4e-13	47.5	72039-72866	250	827
88448	RS_GCF_002911695.1	NZ_PQBS01000007.1_19	7.1e-21	71.8	14564-15322	259	758
88452	RS_GCF_002913225.1																																																							NZ_PPAW01000072.1_20	9.6e-10	35	17948-19048	252	1100
88460	RS_GCF_002914525.1	NZ_LODW01000108.1_1	8.9e-169	558.6	97-990	289	893	NZ_LODW01000108.1_2	2.1e-262	869.4	1098-2600	486	1502	NZ_LODW01000108.1_3	2.6e-257	852.9	2724-4265	514	1541
88464	RS_GCF_002914585.1							NZ_PDDM01000014.1_84	6.6e-255	844.2	96832-98337	477	1505	NZ_PDDM01000014.1_83	1.1e-243	807.4	95091-96629	512	1538																			NZ_PDDM01000014.1_85	4.9e-164	542.7	98412-99320	291	908																									NZ_PDDM01000007.1_134	2.8e-235	780	146911-148593	565	1682	NZ_PDDM01000007.1_133	5.7e-154	509.6	145935-146837	281	902	NZ_PDDM01000007.1_135	9.2e-183	605.9	148661-149938	413	1277
88472	RS_GCF_002915595.1																																																							NZ_PQGG01000042.1_14	8.5e-11	39.4	11709-12536	253	827
88475	RS_GCF_002917925.1																																																							NZ_PPFE01000009.1_41	1.5e-64	215.9	40066-41070	266	1004							NZ_PPFE01000009.1_14	7.4e-238	788.3	14909-16471	527	1562	NZ_PPFE01000009.1_16	2e-152	504.3	20053-20949	281	896	NZ_PPFE01000009.1_13	9.1e-180	595.9	13626-14912	416	1286
88480	RS_GCF_002920575.1																																																							NZ_PQSQ01000018.1_54	9e-13	46.8	60671-61693	249	1022
88481	RS_GCF_002920615.1																																																							NZ_PQSU01000016.1_104	4.3e-12	44.8	119821-120846	249	1025
88482	RS_GCF_002920635.1																																																							NZ_PQSR01000001.1_120	3.2e-12	45.1	131366-132391	249	1025
88485	RS_GCF_002923755.1	NZ_PGFZ01000025.1_13	7e-169	558.3	11196-12080	289	884	NZ_PGFZ01000025.1_12	3.2e-266	881.4	9581-11062	488	1481	NZ_PGFZ01000025.1_11	5.3e-252	834.8	7781-9352	524	1571
88491	RS_GCF_002924625.1																																																							NZ_JAHC01000027.1_12	1.1e-11	41.3	10961-11815	258	854
88495	RS_GCF_002925905.1	NZ_PRDB01000002.1_556	1.2e-173	574.3	613457-614338	289	881	NZ_PRDB01000002.1_557	1.8e-255	846.3	614352-615803	482	1451	NZ_PRDB01000002.1_558	1.3e-246	817.3	615859-617421	522	1562
88498	RS_GCF_002926065.1																																																							NZ_PREZ01000001.1_261	1.8e-14	51.6	242660-243514	254	854
88500	RS_GCF_002926165.1																																																							NZ_MAGP01000002.1_60	2.2e-14	51.9	57827-59068	249	1241
88502	RS_GCF_002927275.1																																																							NZ_PRKW01000005.1_229	1.2e-14	51.9	241173-242267	41	1094
88506	RS_GCF_002929225.1																																																							NZ_PISM01000004.1_808	1.9e-13	48.3	863367-864194	250	827
88507	RS_GCF_002929275.1																																																							NZ_PJIK01000008.1_45	1.3e-14	52.1	50881-51930	67	1049
88513	RS_GCF_002929355.1																																																							NZ_PJIR01000007.1_163	1.4e-14	51.8	165901-166992	41	1091
88515	RS_GCF_002929375.1																																																							NZ_PJIP01000001.1_65	5.1e-15	53.1	73038-74129	42	1091
88522	RS_GCF_002929555.1																																																							NZ_PJJP01000032.1_137	2.2e-12	44.6	145593-146531	252	938
88524	RS_GCF_002929745.1																																																							NZ_PJIQ01000002.1_65	9.1e-15	52.3	68716-69639	41	923
88527	RS_GCF_002929845.1																																																							NZ_PJJS01000046.1_90	3.4e-13	47	90720-91613	255	893
88529	RS_GCF_002930645.1																																																							NZ_PSNW01000004.1_19	7.4e-14	49.6	16848-17723	244	875
88531	RS_GCF_002931075.1																																																							NZ_PSTQ01000004.1_231	3.5e-11	40.6	241926-242798	251	872
88532	RS_GCF_002931235.1																																																							NZ_PSTT01000094.1_38	1.3e-14	51.7	36884-37816	71	932
88533	RS_GCF_002931555.1																																																							NZ_PSTZ01000008.1_17	2.8e-11	40.8	14592-15464	252	872
88540	RS_GCF_002933465.1																																																							NZ_PSZE01000003.1_39	9.6e-12	43.3	42030-43085	255	1055
88543	RS_GCF_002933855.1																																																							NZ_BFAQ01000005.1_66	4.6e-11	40.8	66727-67500	251	773
88544	RS_GCF_002933875.1	NZ_BFAV01000073.1_47	1.2e-155	514.5	48681-49499	274	818	NZ_BFAV01000073.1_50	2.8e-215	713.1	50331-51971	525	1640	NZ_BFAV01000157.1_127	1.4e-196	651.5	133422-134783	460	1361																																					NZ_BFAV01000038.1_17	1.1e-12	45.5	14427-15227	251	800
88549	RS_GCF_002934005.1																																																																			NZ_PGEM01000078.1_31	6.7e-231	765.3	40227-41777	539	1550	NZ_PGEM01000145.1_10	7.5e-144	476.1	6051-6917	267	866	NZ_PGEM01000145.1_8	2.7e-195	646.9	3704-5107	462	1403
88553	RS_GCF_002934065.1																																																							NZ_CP018049.1_3604	3.2e-12	44.5	4189934-4190767	248	833
88554	RS_GCF_002934235.1																																																							NZ_PTIS01000001.1_176	1.2e-11	41.7	181023-181880	250	857													NZ_PTIS01000011.1_20	1.7e-15	54.3	16497-17294	60	797
88557	RS_GCF_002934325.1																																																							NZ_PTIV01000010.1_76	2.9e-12	44	84003-84815	252	812
88559	RS_GCF_002934365.1	NZ_PTIY01000019.1_18	3.6e-169	558.9	21734-22615	288	881	NZ_PTIY01000019.1_19	2.9e-268	887.9	22717-24198	487	1481	NZ_PTIY01000019.1_20	6.8e-254	840.7	24410-25981	524	1571
88564	RS_GCF_002934455.1	NZ_PTIR01000032.1_44	6.9e-167	552.2	39902-40783	289	881	NZ_PTIR01000032.1_45	8e-265	877.2	40862-42322	479	1460	NZ_PTIR01000032.1_46	1.3e-241	800.9	42396-43955	520	1559
88567	RS_GCF_002934545.1	NZ_PTJA01000002.1_67	1.3e-157	521.5	72134-72952	274	818	NZ_PTJA01000002.1_70	3.9e-210	696.6	73714-75312	523	1598	NZ_PTJA01000002.1_71	3e-181	601.6	75312-76685	461	1373																																					NZ_PTJA01000001.1_33	3.9e-107	355.8	32368-33108	246	740							NZ_PTJA01000001.1_35	3.8e-24	83.4	34407-35558	277	1151
88573	RS_GCF_002934605.1																																																							NZ_PTJC01000005.1_587	6.8e-13	46.4	746554-747360	256	806
88574	RS_GCF_002934625.1																																																							NZ_PTJD01000009.1_121	1e-14	52.3	135621-136832	59	1211
88575	RS_GCF_002934665.1																																																							NZ_NIRS01000004.1_628	5.6e-12	43.9	697855-698685	248	830
88577	RS_GCF_002936955.1																																																							NZ_MPZM01000006.1_17	2.4e-12	44.2	18213-19016	260	803
88578	RS_GCF_002936985.1																																																							NZ_MPZN01000017.1_50	3.3e-13	47.1	49730-50608	251	878
88579	RS_GCF_002937075.1	NZ_NHSJ01000034.1_144	1.4e-169	560.7	126822-127697	289	875	NZ_NHSJ01000034.1_143	2.7e-269	891.6	125197-126696	486	1499	NZ_NHSJ01000034.1_142	1.5e-262	869.6	123511-125070	520	1559	NZ_NHSJ01000060.1_17	3e-179	592.3	18379-19206	275	827	NZ_NHSJ01000060.1_16	0	1103.1	16719-18293	519	1574	NZ_NHSJ01000060.1_14	4.6e-285	943.5	14879-16267	462	1388							NZ_NHSJ01000070.1_41	0	1024.3	40641-42059	470	1418	NZ_NHSJ01000070.1_39	9.8e-264	873.2	38807-40195	462	1388	NZ_NHSJ01000018.1_19	2.6e-111	369.4	17891-18766	268	875							NZ_NHSJ01000041.1_42	1.1e-228	758.2	43844-45400	525	1556	NZ_NHSJ01000041.1_40	1.1e-149	495.5	39263-40144	280	881	NZ_NHSJ01000041.1_43	2.5e-177	588	45403-46680	412	1277
88591	RS_GCF_002937115.1	NZ_NHRY01000072.1_41	1.5e-168	557.7	39801-40694	289	893	NZ_NHRY01000072.1_40	4.6e-263	871.5	38247-39737	482	1490	NZ_NHRY01000072.1_39	1.1e-252	837.6	36692-38224	513	1532																			NZ_NHRY01000074.1_14	1.4e-168	558	15854-16738	289	884	NZ_NHRY01000045.1_17	0	1015.6	14747-16162	464	1415	NZ_NHRY01000045.1_15	1.1e-267	886.7	12998-14386	462	1388	NZ_NHRY01000156.1_36	5.6e-64	214.6	35523-36515	264	992							NZ_NHRY01000252.1_16	1.6e-241	801.1	14956-16554	538	1598	NZ_NHRY01000252.1_14	6.2e-151	500	10429-11319	281	890	NZ_NHRY01000252.1_17	7.1e-187	619.9	16559-17836	416	1277
88601	RS_GCF_002938425.1																																																							NZ_POQU01000043.1_25	1.2e-10	38.9	27367-28272	250	905
88602	RS_GCF_002938435.1																																																							NZ_POQT01000030.1_13	1.9e-10	38.4	14209-15114	250	905
88603	RS_GCF_002939305.1							NZ_MVDI01000001.1_160	4.5e-260	861.2	169866-171341	478	1475	NZ_MVDI01000001.1_161	1.5e-250	830	171504-173042	512	1538																			NZ_MVDI01000001.1_159	3.2e-168	556.4	168832-169722	289	890																									NZ_MVDI01000010.1_110	5.7e-230	762.4	135173-136699	531	1526	NZ_MVDI01000003.1_46	2.9e-144	477.6	47100-47966	267	866	NZ_MVDI01000003.1_44	6.3e-195	645.9	44858-46252	456	1394
88610	RS_GCF_002939475.1																																																							NZ_PKFQ01000001.1_3006	3.4e-13	47.8	3526701-3527702	249	1001
88611	RS_GCF_002939705.1																																																							NZ_MDCB01000001.1_179	1.6e-10	38.2	217442-218326	262	884
88612	RS_GCF_002939785.1																																																							NZ_MDEC01000014.1_6	1.6e-12	45.2	4520-5404	263	884
88613	RS_GCF_002939865.1																																																							NZ_MDEE01000029.1_48	1.9e-12	45.1	55754-56638	263	884
88614	RS_GCF_002939885.1																																																							NZ_MDED01000048.1_10	1.4e-12	45.2	15281-16165	263	884
88615	RS_GCF_002939945.1																																																							NZ_MDEB01000002.1_34	1.3e-12	45.4	42589-43473	263	884
88616	RS_GCF_002939985.1																																																							NZ_MDFM01000004.1_78	4.9e-12	43.6	107517-108401	263	884
88617	RS_GCF_002940065.1																																																							NZ_MDEJ01000005.1_39	1.9e-12	45	49008-49892	263	884
88618	RS_GCF_002940085.1																																																							NZ_MDEK01000006.1_160	7.3e-10	36.4	180027-180911	261	884
88619	RS_GCF_002940205.1																																																							NZ_MDSK01000013.1_86	1.6e-12	45.2	95687-96571	263	884
88620	RS_GCF_002940665.1																																																							NZ_MIGY01000002.1_724	1.5e-12	45.2	818990-819874	263	884
88626	RS_GCF_002943425.1																																																							NZ_PTRA01000001.1_318	6.3e-14	50.1	383748-384527	75	779
88627	RS_GCF_002943465.1																																																																									NZ_PTQY01000001.1_975	2.3e-11	41.3	1052818-1053603	127	785
88629	RS_GCF_002943525.1																																																							NZ_CP025394.1_3773	1.6e-11	42.8	4405346-4406317	248	971
88633	RS_GCF_002944315.1	NZ_CP024313.1_197	2.5e-168	557	212665-213558	289	893	NZ_CP024313.1_198	2.4e-265	879.1	213662-215164	485	1502	NZ_CP024313.1_199	4.2e-256	848.9	215290-216831	514	1541
88637	RS_GCF_002944405.1	NZ_CP024309.1_309	3e-169	559.9	353717-354610	289	893	NZ_CP024309.1_308	1.1e-263	873.5	352105-353607	484	1502	NZ_CP024309.1_307	1.2e-255	847.2	350441-351982	514	1541
88641	RS_GCF_002945325.1							NZ_CP026606.1_138	4.9e-133	440.9	132516-133958	449	1442	NZ_CP026606.1_137	9.7e-148	489.5	131123-132499	443	1376	NZ_CP026606.1_143	9.6e-160	527	137580-138407	275	827																			NZ_CP026606.1_140	1e-153	509	135362-136795	467	1433							NZ_CP026606.1_930	6.2e-137	452	867837-868778	286	941	NZ_CP026606.1_602	1.1e-178	590.5	562071-563171	375	1100							NZ_CP026606.1_10	1.1e-12	44.5	10675-11427	248	752
88648	RS_GCF_002946355.1																																																							NZ_PKOZ01000002.1_18	6.8e-12	42.9	19658-20419	246	761													NZ_PKOZ01000001.1_50	3.4e-13	47.3	56137-56943	271	806
88651	RS_GCF_002947535.1																																																							NZ_PUAP01000065.1_4	3.9e-15	53.3	1333-3075	58	1742
88652	RS_GCF_002949735.1							NZ_CP026681.1_113	2.6e-155	516.4	126703-127644	302	941	NZ_CP026681.1_151	1.3e-247	821.1	164898-166433	514	1535																			NZ_CP026681.1_112	1.1e-168	558.5	125661-126554	289	893																									NZ_CP026681.1_6875	1.6e-231	768.2	8154176-8155702	531	1526	NZ_CP026681.1_1346	3.2e-143	474.9	1591523-1592389	267	866	NZ_CP026681.1_1348	8.7e-195	646.2	1593396-1594799	462	1403
88658	RS_GCF_002949795.1							NZ_CP026692.1_4927	3.3e-241	799.4	5540915-5542357	451	1442	NZ_CP026692.1_4902	1e-246	817.8	5516248-5517783	514	1535																			NZ_CP026692.1_4928	9.9e-167	551.9	5542514-5543407	289	893																									NZ_CP026692.1_4494	4e-230	763.4	5069487-5071013	531	1526	NZ_CP026692.1_2263	7.4e-144	476.8	2611379-2612245	267	866	NZ_CP026692.1_2265	4.5e-194	643.6	2613249-2614652	462	1403
88666	RS_GCF_002950945.1																																																							NZ_CP012673.1_8434	5.9e-11	41.3	11714818-11715918	257	1100
88669	RS_GCF_002952215.1																																																							NZ_CP022600.1_2915	7.4e-63	209.8	3064534-3065523	264	989							NZ_CP022600.1_2931	6e-242	801.4	3080234-3081811	527	1577	NZ_CP022600.1_2933	2.7e-154	510	3085459-3086355	281	896	NZ_CP022600.1_2930	2.3e-184	610.5	3078913-3080229	413	1316
88673	RS_GCF_002952775.1																																																							NZ_CP025066.1_544	4.2e-18	63.1	547223-548086	251	863
88674	RS_GCF_002953255.1																																																							NZ_CP026498.1_4382	1.3e-11	43.3	6779650-6780804	248	1154
88676	RS_GCF_002953615.1																																																							NZ_CP024915.1_8	1.4e-14	51.6	10806-11888	41	1082
88677	RS_GCF_002953655.1																																																							NZ_CP025839.1_16	1.5e-14	50.8	18101-18868	255	767
88679	RS_GCF_002953715.1	NZ_CP025015.1_220	3.2e-166	550.2	261003-261896	289	893	NZ_CP025015.1_219	3.5e-258	855.6	259427-260908	480	1481	NZ_CP025015.1_218	3.7e-249	826.1	257788-259329	514	1541
88683	RS_GCF_002953935.1																																																							NZ_CP026514.1_3874	2.3e-14	51.1	4265414-4266343	66	929
88684	RS_GCF_002954225.1																																																							NZ_PPTH01000017.1_50	6.6e-15	52.7	57084-57971	56	887
88689	RS_GCF_002954325.1																																																							NZ_MQVX01000001.1_461	2.2e-14	50.8	462167-462943	68	776
88691	RS_GCF_002954385.1																																																							NZ_MQVY01000001.1_442	4.9e-15	52.8	450367-451140	63	773
88693	RS_GCF_002954445.1																																																							NZ_MQWA01000001.1_1131	3.8e-14	50.4	1214718-1215506	249	788
88694	RS_GCF_002954455.1																																																							NZ_MSCC01000007.1_7	1.2e-14	52.1	5617-6393	260	776
88695	RS_GCF_002954545.1																																																							NZ_MSCH01000003.1_1774	3.4e-13	47	1993951-1994805	249	854
88696	RS_GCF_002954585.1																																																							NZ_MSCI01000003.1_45	6.6e-12	43.3	45131-45904	250	773
88700	RS_GCF_002954685.1																																																							NZ_MSCN01000001.1_1507	3.6e-14	50.3	1688344-1689108	49	764
88701	RS_GCF_002954705.1																																																							NZ_MSCO01000001.1_1790	2.6e-13	47.6	2057427-2058317	248	890
88702	RS_GCF_002954715.1																																																							NZ_MSCP01000001.1_379	3.3e-13	47.4	427627-428517	248	890
88703	RS_GCF_002954725.1																																																							NZ_MSCQ01000001.1_363	5.3e-11	40.1	426175-427050	248	875
88706	RS_GCF_002958735.1							NZ_PPGH01000037.1_160	1.8e-254	842.6	141461-142936	486	1475	NZ_PPGH01000037.1_159	5.3e-249	824.8	139776-141347	524	1571																			NZ_PPGH01000037.1_161	2.3e-82	274.5	143046-143516	152	470													NZ_PPGH01000013.1_72	5e-64	214.2	77434-78384	268	950							NZ_PPGH01000035.1_223	1.8e-239	793.7	191532-193103	533	1571	NZ_PPGH01000035.1_221	4.9e-150	496.5	186933-187829	283	896	NZ_PPGH01000035.1_224	1e-182	605.6	193108-194376	413	1268
88713	RS_GCF_002959755.1																																																							NZ_PPCW01000004.1_483	3.7e-15	52.6	520768-521538	257	770
88714	RS_GCF_002959775.1																																																							NZ_PPCX01000010.1_422	2.4e-15	53.4	448562-449332	257	770
88715	RS_GCF_002959855.1																																																							NZ_PPDB01000003.1_445	6.9e-15	51.7	487822-488592	256	770
88716	RS_GCF_002959895.1																																																							NZ_PPDD01000015.1_9	3.6e-15	52.7	7488-8258	257	770
88717	RS_GCF_002959915.1																																																							NZ_PPDE01000009.1_164	1.9e-13	47.1	172287-173060	258	773
88718	RS_GCF_002964605.1																																																							NZ_PQDH01000013.1_10	1.3e-14	52.4	9237-9998	257	761
88720	RS_GCF_002964665.1																																																							NZ_PQBZ01000034.1_844	1.8e-13	48.3	969366-970226	254	860
88721	RS_GCF_002964705.1																																																							NZ_PQCD01000005.1_44	1e-12	45.5	46277-47062	260	785
88722	RS_GCF_002964765.1																																																							NZ_PQCF01000008.1_108	3.2e-12	43.8	126988-127773	259	785
88723	RS_GCF_002964785.1																																																							NZ_PQCC01000003.1_122	1.4e-12	45.1	145024-145809	260	785
88726	RS_GCF_002964865.1																																																																			NZ_PTJN01000039.1_48	1e-230	765	58063-59589	531	1526	NZ_PTJN01000048.1_15	1.4e-143	475.6	15112-15978	267	866	NZ_PTJN01000048.1_13	1.5e-195	648.2	12830-14224	455	1394
88732	RS_GCF_002967075.1																																																							NZ_PUGE01000010.1_41	5.9e-16	55.8	49555-50403	39	848
88733	RS_GCF_002967715.1																																																							NZ_PUIA01000074.1_197	3.4e-11	41.2	336023-336859	268	836
88734	RS_GCF_002967765.1																																																							NZ_PUHY01000001.1_109	1.6e-11	42.3	152371-153207	268	836
88735	RS_GCF_002967995.1																																																							NZ_PUIN01000016.1_154	5.4e-14	50.5	160470-161291	36	821
88740	RS_GCF_002968575.1	NZ_PVBM01000068.1_1	1.1e-168	558	90-983	289	893	NZ_PVBM01000068.1_2	1.7e-260	862.8	1084-2586	484	1502	NZ_PVBM01000068.1_3	2.5e-253	839.4	2686-4227	514	1541
88745	RS_GCF_002968835.1																																																							NZ_PKQK01000001.1_1130	6.5e-15	53.5	1286979-1287740	248	761
88746	RS_GCF_002970915.1																																																							NZ_CP027190.1_1083	2.1e-11	40.7	1134082-1134849	248	767
88748	RS_GCF_002970935.1																																																							NZ_CP027194.1_1325	4.5e-11	39.6	1391465-1392232	248	767
88750	RS_GCF_002970975.1																																																							NZ_PNFA01000013.1_10	3.6e-14	50.1	11337-12206	60	869
88751	RS_GCF_002973525.1	NZ_PVEN01000029.1_17	5e-168	556.2	13588-14469	289	881	NZ_PVEN01000029.1_16	4.1e-262	868.6	12021-13484	480	1463	NZ_PVEN01000029.1_15	5.4e-243	805.8	10375-11934	520	1559
88759	RS_GCF_002975405.1																																																							NZ_PCPS01000002.1_108	6.6e-15	52.8	113292-114221	66	929
88761	RS_GCF_002979415.1																																																							NZ_PCOT01000035.1_19	5.3e-14	49.8	15515-16405	249	890
88762	RS_GCF_002979435.1																																																							NZ_PCOV01000012.1_11	1.3e-13	48.5	10017-10907	249	890
88764	RS_GCF_002979475.1																																																							NZ_PCOY01000031.1_14	1.5e-13	48.5	14523-15413	249	890
88765	RS_GCF_002979515.1																																																							NZ_PCPA01000035.1_9	1.7e-13	48.3	9649-10539	249	890
88766	RS_GCF_002979555.1																																																							NZ_PCOZ01000007.1_243	3.4e-12	44.4	253080-253913	248	833
88767	RS_GCF_002979655.1																																																							NZ_PCPG01000001.1_1231	1.4e-13	48.5	1316760-1317650	249	890
88769	RS_GCF_002979775.1																																																							NZ_PCPR01000004.1_163	1.2e-14	52.3	165539-166594	54	1055
88770	RS_GCF_002979975.1																																																							NZ_PCQD01000004.1_69	6.7e-11	39.7	71934-72758	248	824
88778	RS_GCF_002982015.1																																																							NZ_PVLV01000003.1_35	3.9e-12	44.4	39763-40791	249	1028
88779	RS_GCF_002982115.1																																																							NZ_CP019980.1_67	6.9e-15	53	87507-88268	251	761
88782	RS_GCF_002982315.1																																																							NZ_MWZD01000018.1_130	3.3e-14	50.1	141806-142660	250	854													NZ_MWZD01000011.1_21	9.3e-13	45.4	24321-25127	198	806
88784	RS_GCF_002993025.1																																																																									NZ_NXGI01000001.1_54	2.6e-19	66.5	48647-50377	58	1730
88788	RS_GCF_002993335.1																																																							NZ_PVNS01000018.1_18	4e-15	53.3	20950-21711	248	761													NZ_PVNS01000011.1_43	6e-10	36.3	41674-42474	224	800
88791	RS_GCF_002993965.1																																																							NZ_POST01000003.1_20	9.7e-14	47.8	17812-18579	249	767
88793	RS_GCF_002993975.1																																																							NZ_POSO01000002.1_19	9.1e-14	47.8	17693-18460	249	767
88795	RS_GCF_002994005.1																																																							NZ_POSN01000005.1_19	2.3e-13	46.5	19663-20430	249	767
88798	RS_GCF_002994635.1																																																							NZ_PVNL01000142.1_29	2.2e-90	301.5	32891-34015	266	1124
88801	RS_GCF_002995745.1	NZ_PVXQ01000001.1_146	1e-151	501.6	150654-151463	274	809	NZ_PVXQ01000001.1_143	8.9e-208	688.2	148273-149871	526	1598	NZ_PVXQ01000001.1_142	3.4e-192	637.1	146909-148273	459	1364																																					NZ_PVXQ01000068.1_3	2.5e-16	57.4	2473-4221	40	1748													NZ_PVXQ01000016.1_57	9.4e-15	52.2	52575-53372	58	797
88806	RS_GCF_002995755.1																																																							NZ_PVXM01000025.1_40	5.4e-15	52.6	34029-34790	252	761
88808	RS_GCF_002995785.1																																																							NZ_PVXO01000036.1_3	1.8e-11	41.2	3374-4255	253	881
88810	RS_GCF_002995795.1																																																							NZ_PVXN01000012.1_32	6e-10	36.1	29625-30494	226	869													NZ_PVXN01000046.1_17	6.4e-15	52.4	13416-15221	42	1805
88812	RS_GCF_002995805.1							NZ_PVXL01000046.1_277	2.5e-107	357	267727-269109	434	1382	NZ_PVXL01000046.1_278	1.8e-141	469.7	269127-270605	448	1478	NZ_PVXL01000046.1_282	5.5e-167	551.6	272827-273654	275	827																			NZ_PVXL01000046.1_279	1.1e-144	480.1	270596-272056	473	1460							NZ_PVXL01000042.1_24	1.2e-14	51.8	22050-22811	251	761
88817	RS_GCF_002995845.1	NZ_PVXP01000044.1_1	1.3e-153	507.8	256-1074	274	818	NZ_PVXP01000044.1_4	1.1e-212	704.6	1984-3612	530	1628	NZ_PVXP01000044.1_5	7.2e-194	642.7	3612-4973	459	1361																									NZ_PVXP01000083.1_9	4.5e-283	936.5	9382-10773	461	1391	NZ_PVXP01000083.1_7	1.3e-260	862.6	7610-8995	462	1385	NZ_PVXP01000012.1_62	1e-107	357.2	57391-58263	269	872							NZ_PVXP01000083.1_5	4.3e-32	109.2	4657-6006	415	1349	NZ_PVXP01000105.1_8	4.3e-15	53.4	4669-6408	46	1739
88825	RS_GCF_002998435.1																																																							NZ_CP027231.1_789	2.3e-11	40.8	934873-935655	249	782
88826	RS_GCF_002998925.1							NZ_CP027228.1_892	1.1e-11	40.6	993046-994335	195	1289																																											NZ_CP027228.1_893	1.1e-96	319.9	994335-995087	249	752							NZ_CP027228.1_896	1e-16	57.3	997435-998742	277	1307
88832	RS_GCF_003001675.1																																																							NZ_PVYW01000013.1_183	4.3e-15	54.3	208342-209115	256	773
88834	RS_GCF_003001695.1																																																							NZ_PVYX01000002.1_612	1e-14	52.3	636258-637031	75	773
88835	RS_GCF_003001815.1																																																							NZ_PVMZ01000021.1_204	6.2e-13	47.8	211902-212753	245	851
88836	RS_GCF_003001905.1																																																							NZ_PVNE01000003.1_146	7.5e-15	52.5	143413-144174	253	761
88838	RS_GCF_003001935.1																																																							NZ_PVNG01000038.1_69	6.3e-15	54.5	65022-65948	251	926
88840	RS_GCF_003001955.1																																																							NZ_PVNH01000005.1_293	1.3e-11	42.7	289420-290334	252	914
88841	RS_GCF_003001995.1	NZ_PVNB01000007.1_65	4.8e-153	506	67592-68419	276	827	NZ_PVNB01000007.1_62	1.1e-222	737.6	65082-66686	528	1604	NZ_PVNB01000007.1_61	2e-200	664.4	63718-65082	459	1364																																					NZ_PVNB01000024.1_22	1.6e-13	48.3	26507-27313	259	806													NZ_PVNB01000011.1_87	1.1e-13	48.8	92858-93649	232	791
88846	RS_GCF_003002025.1	NZ_PVZB01000034.1_44	5.3e-168	556.2	33393-34274	289	881	NZ_PVZB01000034.1_45	6.9e-261	864.6	34378-35841	480	1463	NZ_PVZB01000034.1_46	3.9e-242	803	35916-37475	520	1559
88852	RS_GCF_003002065.1																																																							NZ_PVZG01000011.1_159	5.9e-13	47.5	175258-176109	247	851
88853	RS_GCF_003002095.1																																																							NZ_PVZC01000003.1_164	1.3e-13	49.4	169693-170799	255	1106
88855	RS_GCF_003002815.1																																																							NZ_PVTF01000001.1_142	4.1e-11	41.7	159614-160486	251	872
88856	RS_GCF_003002825.1																																																							NZ_PVTE01000004.1_43	2.2e-12	45.1	42991-43773	254	782
88860	RS_GCF_003002915.1																																																																									NZ_PVTG01000002.1_443	4.4e-11	40.6	435411-436277	262	866
88862	RS_GCF_003002955.1																																																							NZ_PVTJ01000002.1_257	8.8e-13	46.4	262611-263636	247	1025
88863	RS_GCF_003003005.1																																																							NZ_PVTR01000007.1_217	2.2e-11	41.4	245735-246520	260	785
88865	RS_GCF_003003055.1																																																							NZ_PVTV01000012.1_136	7.3e-12	42.5	139129-139929	254	800
88867	RS_GCF_003003095.1																																																							NZ_PVTT01000002.1_721	5.6e-63	210.1	741078-742109	261	1031							NZ_PVTT01000002.1_687	1.6e-224	743.7	702304-703866	530	1562	NZ_PVTT01000002.1_689	5.8e-150	495.6	707451-708350	281	899	NZ_PVTT01000002.1_686	4.6e-171	566.5	701036-702307	412	1271
88872	RS_GCF_003003175.1																																																							NZ_PVTY01000019.1_16	1.4e-12	44.9	14960-15913	249	953
88876	RS_GCF_003003265.1																																																							NZ_PVTL01000005.1_136	2.8e-14	50.7	153974-155053	49	1079
88877	RS_GCF_003003275.1																																																							NZ_PVTO01000029.1_8	5.4e-14	49.4	6187-6948	250	761
88880	RS_GCF_003003355.1																																																							NZ_PVTQ01000003.1_193	2.6e-14	51.1	197360-198169	45	809
88881	RS_GCF_003003775.1																																																																			NZ_PVWJ01000087.1_5	4.8e-231	766	5114-6640	531	1526	NZ_PVWJ01000003.1_38	1.8e-142	471.8	43682-44545	267	863	NZ_PVWJ01000003.1_40	5.5e-194	642.9	45014-46411	460	1397
88884	RS_GCF_003003795.1																																																																			NZ_PVWK01000078.1_1	1.7e-226	751.4	244-1770	531	1526	NZ_PVWK01000140.1_155	1.5e-142	472.4	181378-182244	267	866	NZ_PVWK01000140.1_153	1.4e-194	645.2	179256-180662	458	1406
88887	RS_GCF_003003845.1																																																																			NZ_PVWO01000261.1_1	5.8e-218	723.1	109-1635	531	1526	NZ_PVWO01000582.1_1	5.9e-143	473.7	158-1024	267	866	NZ_PVWO01000682.1_1	5.1e-194	643.3	193-1596	462	1403
88890	RS_GCF_003003885.1																																																																			NZ_PVWN01000002.1_41	1.1e-223	741.8	28033-29559	531	1526	NZ_PVWN01000015.1_22	4.4e-143	473.9	27380-28243	267	863	NZ_PVWN01000015.1_24	8.3e-194	642.4	29028-30428	458	1400
88894	RS_GCF_003003995.1																																																																			NZ_PVWF01000121.1_1	8.7e-229	758.7	105-1631	531	1526	NZ_PVWF01000071.1_2	2.3e-143	474.8	1895-2767	266	872	NZ_PVWF01000071.1_1	7.5e-194	642.5	234-1640	459	1406
88902	RS_GCF_003007685.1																																																							NZ_PXNN01000017.1_586	3.6e-12	43.8	647552-648364	249	812
88907	RS_GCF_003007785.1																																																																			NZ_PXOH01000013.1_64	1.4e-229	761.2	57452-58978	531	1526	NZ_PXOH01000008.1_150	4.2e-142	470.6	149254-150126	268	872	NZ_PXOH01000008.1_152	4e-195	646.7	150758-152155	461	1397
88913	RS_GCF_003008555.2																																																							NZ_CP027665.1_1814	3.3e-14	50.7	1841596-1842405	45	809
88916	RS_GCF_003008615.1																																																							NZ_CP027657.1_4054	2.4e-13	48.2	4467338-4468168	250	830
88918	RS_GCF_003010495.1							NZ_CP027570.1_693	1.1e-12	44.2	789757-791061	235	1304																																											NZ_CP027570.1_685	4.7e-99	328.1	780594-781340	248	746							NZ_CP027570.1_686	2e-20	70	781353-782579	308	1226	NZ_CP027570.1_1702	1.5e-15	54.2	1893775-1895508	62	1733
88925	RS_GCF_003011125.1																																																																			NZ_PXVC01000012.1_36	4e-228	755.7	30706-32265	531	1559	NZ_PXVC01000012.1_37	3.4e-152	503.1	32326-33234	282	908	NZ_PXVC01000012.1_35	1.6e-178	591.3	29458-30699	410	1241
88928	RS_GCF_003011885.1																																																																			NZ_PXXO01000001.1_184	3.2e-230	762.4	171530-173152	540	1622	NZ_PXXO01000001.1_185	2.9e-155	512.9	173299-174198	282	899	NZ_PXXO01000001.1_183	3.7e-185	612.9	170212-171501	412	1289
88937	RS_GCF_003012815.1																																																							NZ_PXYJ01000001.1_563	5.9e-13	45.8	580612-581433	254	821
88939	RS_GCF_003013245.1																																																							NZ_PXYY01000068.1_4	5.4e-12	42.8	1868-2638	257	770
88940	RS_GCF_003013395.1																																																							NZ_PXZM01000012.1_247	2.1e-14	51.8	273280-274116	39	836
88942	RS_GCF_003013405.1																																																							NZ_PXZL01000027.1_5	2e-14	51.8	2616-3452	39	836
88944	RS_GCF_003013475.1																																																							NZ_PXZO01000042.1_196	2.2e-14	51.8	208303-209139	39	836
88946	RS_GCF_003013815.1	NZ_PRLH01000006.1_24	2.3e-159	527.3	20238-21110	285	872	NZ_PRLH01000006.1_25	4.8e-258	854.8	21321-22763	478	1442	NZ_PRLH01000006.1_26	1.8e-240	797	22944-24479	514	1535																																																	NZ_PRLH01000149.1_25	2.4e-231	767.2	21823-23349	531	1526	NZ_PRLH01000137.1_81	6.5e-145	480	66097-66966	268	869	NZ_PRLH01000137.1_79	1.9e-196	651.2	63630-65030	461	1400
88953	RS_GCF_003014485.1																																																							NZ_PYGA01000015.1_173	1e-14	53	186205-186972	248	767
88956	RS_GCF_003014555.1																																																							NZ_PYGE01000014.1_123	1.8e-14	51.8	125788-126948	255	1160
88957	RS_GCF_003014575.1																																																							NZ_PYGF01000001.1_863	4.9e-12	43.5	1021480-1022259	258	779
88961	RS_GCF_003014615.1																																																							NZ_PYGI01000018.1_55	1.2e-11	42	61930-62754	250	824
88962	RS_GCF_003014655.1																																																							NZ_PYAT01000006.1_15	1.7e-13	48.1	17578-18372	255	794
88965	RS_GCF_003014695.1																																																							NZ_PYAS01000004.1_151	4.4e-14	51	193449-194234	46	785
88967	RS_GCF_003014715.1																																																							NZ_PYAV01000006.1_188	4.6e-13	46.4	203882-204631	251	749
88969	RS_GCF_003014735.1																																																							NZ_PYAX01000005.1_295	6e-12	44.2	298186-299214	251	1028
88973	RS_GCF_003019675.1							NZ_CP028105.1_1876	1e-19	68	2049804-2050982	264	1178																																											NZ_CP028105.1_1878	4.8e-110	364.7	2051158-2051919	249	761							NZ_CP028105.1_1875	4e-30	102.5	2048579-2049817	359	1238
88979	RS_GCF_003020115.1																																																							NZ_PYFX01000012.1_70	6.9e-64	214.4	78468-79463	263	995							NZ_PYFX01000012.1_49	1.5e-237	788.1	56987-58552	527	1565	NZ_PYFX01000012.1_47	2.2e-151	501.6	52376-53287	282	911	NZ_PYFX01000012.1_50	1.9e-186	618.6	58555-59838	410	1283
88983	RS_GCF_003020125.1																																																							NZ_PYFW01000001.1_1551	9e-64	213.9	1656483-1657478	265	995							NZ_PYFW01000001.1_1571	4e-235	780	1677390-1678955	527	1565	NZ_PYFW01000001.1_1573	1.1e-151	502.5	1682655-1683566	282	911	NZ_PYFW01000001.1_1570	1.1e-184	612.8	1676104-1677387	411	1283
88989	RS_GCF_003024155.1																																																							NZ_CP028136.1_2393	1.9e-14	51.4	2723468-2724232	45	764
88992	RS_GCF_003024385.1																																																							NZ_PVZN01000011.1_77	9.9e-13	46	87241-88074	248	833
88996	RS_GCF_003024675.1																																																							NZ_PYLP01000004.1_71	2.9e-12	43.7	71544-72374	260	830
88998	RS_GCF_003024685.1																																																							NZ_PYLQ01000006.1_47	3e-12	43.7	37332-38099	254	767
88999	RS_GCF_003024715.1																																																							NZ_PYLO01000002.1_787	4.2e-13	46.6	854153-854923	254	770													NZ_PYLO01000001.1_267	3.9e-15	53.2	290846-291637	61	791
89001	RS_GCF_003024805.1																																					NZ_PUEC01000007.1_45	8.8e-15	52	38267-39022	75	755
89005	RS_GCF_003025555.1							NZ_PYMH01000001.1_285	4.5e-28	96.2	386268-387626	328	1358																																											NZ_PYMH01000001.1_284	1e-114	380.7	385440-386258	268	818							NZ_PYMH01000001.1_286	5.4e-33	112.7	387637-388938	411	1301
89008	RS_GCF_003025595.1																																																							NZ_PYMI01000001.1_791	8e-14	49.7	901303-902193	245	890
89010	RS_GCF_003026105.1																																																							NZ_PYNW01000018.1_44	1.4e-12	45.4	41662-42459	254	797
89013	RS_GCF_003026355.1																																																							NZ_PYON01000019.1_34	2.6e-11	41.2	36441-37235	255	794
89014	RS_GCF_003026365.1																																																							NZ_PYOM01000025.1_44	1.1e-11	42.4	41498-42295	258	797
89015	RS_GCF_003026395.1																																																							NZ_PYOO01000002.1_366	1.2e-11	42.1	403407-404282	248	875
89016	RS_GCF_003026455.1																																																							NZ_PYMB01000008.1_115	4.4e-13	47.5	108082-108972	246	890
89017	RS_GCF_003026475.1																																																							NZ_PYMC01000021.1_31	8.1e-12	42.9	34304-35098	250	794
89018	RS_GCF_003026495.1																																																							NZ_PYMA01000006.1_81	9.2e-14	49.5	86295-87182	248	887
89019	RS_GCF_003026815.1																																																							NZ_PYOG01000019.1_31	3.3e-12	44.2	32629-33426	257	797
89020	RS_GCF_003027925.1																																																							NZ_PYPS01000045.1_32	5.5e-15	53.8	30966-31823	249	857
89024	RS_GCF_003030345.1																																																							NZ_CP028158.1_3513	6.4e-13	47.3	4070041-4071255	248	1214
89026	RS_GCF_003031265.1	NZ_CP019966.1_4582	7e-169	558.4	5007491-5008384	290	893	NZ_CP019966.1_4581	8.3e-269	890	5005956-5007419	475	1463	NZ_CP019966.1_4580	1.9e-263	872.6	5004319-5005878	520	1559	NZ_CP019966.1_1412	1.2e-179	593.6	1539439-1540266	275	827	NZ_CP019966.1_1411	0	1129.6	1537822-1539390	518	1568	NZ_CP019966.1_1409	2.1e-287	951.2	1535971-1537356	462	1385																			NZ_CP019966.1_2373	9.3e-109	361	2613165-2614034	268	869							NZ_CP019966.1_1520	1.9e-236	783.9	1656799-1658421	549	1622	NZ_CP019966.1_1522	2.7e-151	500.8	1662139-1663077	282	938	NZ_CP019966.1_1519	1e-186	618.9	1655507-1656796	414	1289
89037	RS_GCF_003031675.1																																																							NZ_PYWX01000001.1_39	3.4e-12	44.5	38228-39061	248	833
89039	RS_GCF_003033885.1																																																							NZ_CP024081.1_2500	2.9e-12	44.7	2760081-2760911	248	830
89040	RS_GCF_003033925.1																																																							NZ_CP028365.1_39	7.2e-12	42.3	35778-36548	250	770
89041	RS_GCF_003034845.1							NZ_PZKC01000002.1_264	1.3e-266	882.2	281909-283384	488	1475	NZ_PZKC01000002.1_265	6.5e-253	837.4	283490-285058	522	1568																			NZ_PZKC01000002.1_263	1.1e-172	570.5	280895-281791	287	896
89045	RS_GCF_003034915.1	NZ_PZJX01000070.1_29	5.3e-168	555.9	25765-26658	288	893	NZ_PZJX01000070.1_28	5.5e-265	877.9	24155-25660	486	1505	NZ_PZJX01000070.1_27	1.7e-258	856.8	22487-24028	514	1541
89049	RS_GCF_003034965.1	NZ_PZKE01000003.1_259	1.3e-170	563.6	277546-278427	288	881	NZ_PZKE01000003.1_260	2.6e-261	864.8	278516-280018	483	1502	NZ_PZKE01000003.1_261	2.5e-251	832.2	280111-281649	514	1538																																					NZ_PZKE01000006.1_26	5.4e-64	213.7	31872-32876	249	1004							NZ_PZKE01000022.1_23	4.7e-231	765.6	21962-23533	530	1571	NZ_PZKE01000022.1_25	2e-149	494.2	27136-28038	283	902	NZ_PZKE01000022.1_22	6.1e-182	602.8	20691-21965	415	1274
89056	RS_GCF_003034985.1	NZ_PZKG01000009.1_27	1.2e-170	564.2	24886-25761	288	875	NZ_PZKG01000009.1_26	1.1e-257	853.3	23343-24821	485	1478	NZ_PZKG01000009.1_25	5.2e-256	848.1	21708-23246	514	1538																																					NZ_PZKG01000062.1_5	8.4e-65	216.9	4228-5232	267	1004							NZ_PZKG01000033.1_2	5e-228	756.1	456-2030	531	1574	NZ_PZKG01000033.1_4	1.4e-153	508.3	5679-6575	281	896	NZ_PZKG01000079.1_1	4.1e-115	383.1	3-857	266	854
89063	RS_GCF_003034995.1	NZ_PZKF01000026.1_9	1e-170	563.8	7583-8458	287	875	NZ_PZKF01000026.1_8	2.2e-256	848.5	6047-7525	480	1478	NZ_PZKF01000026.1_7	1.3e-257	852.8	4398-5936	514	1538																																					NZ_PZKF01000014.1_63	4.2e-65	217.3	62358-63362	267	1004							NZ_PZKF01000014.1_40	2.6e-231	766.3	36036-37604	529	1568	NZ_PZKF01000014.1_37	9.4e-151	498.4	31444-32340	281	896	NZ_PZKF01000014.1_41	5.6e-183	606	37663-38946	416	1283
89072	RS_GCF_003044065.1																																																							NZ_PZJJ01000037.1_5	1.6e-16	57.9	3508-4269	253	761
89073	RS_GCF_003044185.1																																																							NZ_PYYB01000001.1_2580	2.2e-12	44.8	2759499-2760275	247	776
89075	RS_GCF_003044425.1																																																							NZ_POWW01000008.1_27	3.1e-12	43.3	36207-36977	252	770
89076	RS_GCF_003044445.1																																																							NZ_POWX01000001.1_141	3e-12	43.4	126444-127214	252	770
89077	RS_GCF_003044565.1																																																							NZ_POXG01000007.1_112	3.5e-12	43.4	139476-140246	252	770
89079	RS_GCF_003046185.1																																																							NZ_PZZL01000005.1_124	5.7e-67	223.9	127966-128976	267	1010							NZ_PZZL01000005.1_145	8.2e-235	778.4	150368-151912	520	1544	NZ_PZZL01000005.1_147	2.5e-149	494.3	155630-156538	281	908	NZ_PZZL01000005.1_144	9.9e-186	615.6	149073-150365	416	1292
89087	RS_GCF_003046545.1																																																							NZ_QAAA01000007.1_81	4.1e-63	210.6	81685-82686	264	1001							NZ_QAAA01000007.1_60	1.6e-235	780.1	59816-61354	519	1538	NZ_QAAA01000007.1_62	9.4e-153	504.8	64932-65828	281	896	NZ_QAAA01000007.1_59	3.1e-183	606.7	58533-59819	415	1286
89092	RS_GCF_003046625.1	NZ_QAAD01000014.1_51	2e-153	507.2	74841-75797	276	956	NZ_QAAD01000014.1_54	9.5e-211	698.1	76591-78225	526	1634	NZ_QAAD01000014.1_55	3.7e-200	663.4	78241-79623	458	1382
89096	RS_GCF_003046795.1	NZ_PZKN01000004.1_114	3e-155	513.3	122788-123612	275	824	NZ_PZKN01000004.1_111	3.6e-224	742.4	119984-121627	531	1643	NZ_PZKN01000004.1_110	3.6e-199	660.2	118534-119913	458	1379
89115	RS_GCF_003048835.2																																																							NZ_CP060705.1_1266	7.9e-10	35.2	1295231-1296331	252	1100
89120	RS_GCF_003049505.1																																																							NZ_PYWN01000002.1_10	1.2e-13	48.9	7726-8598	263	872													NZ_PYWN01000178.1_12	9e-13	46.1	7000-7797	269	797
89122	RS_GCF_003049525.1																																																							NZ_PYWL01000021.1_33	2.3e-14	51.4	28472-29233	251	761													NZ_PYWL01000003.1_99	2.5e-14	51.3	100102-100899	271	797
89124	RS_GCF_003049575.1																																																							NZ_PYWI01000029.1_16	5.4e-14	50.1	19027-19788	251	761													NZ_PYWI01000002.1_358	1.3e-13	48.9	368389-369186	266	797
89126	RS_GCF_003049645.1																																																							NZ_PYWK01000001.1_790	7.3e-13	45.9	901431-902303	270	872													NZ_PYWK01000001.1_1828	4.7e-13	46.6	1965459-1966256	268	797
89128	RS_GCF_003049665.1																																																							NZ_PYWM01000006.1_16	8.4e-15	53	19011-19772	251	761													NZ_PYWM01000009.1_82	6.6e-14	50.1	79974-81743	57	1769
89134	RS_GCF_003050835.1																																																							NZ_QAOJ01000007.1_77	1.3e-13	49.1	73548-74372	248	824
89135	RS_GCF_003050925.1																																																							NZ_QAOV01000011.1_173	4.6e-12	44.1	189083-189913	248	830
89136	RS_GCF_003050935.1																																																							NZ_QAOX01000008.1_17	2.4e-10	38.1	14425-15366	251	941
89141	RS_GCF_003052265.1																																																							NZ_QANS01000005.1_163	5.8e-15	53	179283-180176	245	893
89142	RS_GCF_003052295.1																																																							NZ_QBLC01000001.1_255	1.2e-14	50.9	280209-281963	39	1754
89143	RS_GCF_003052515.2																																																							NZ_QARE02000028.1_43	3.6e-12	44.4	39356-40189	248	833
89144	RS_GCF_003052585.1																																																							NZ_QASN01000020.1_114	1.2e-13	48.6	116622-117452	248	830
89145	RS_GCF_003052605.1																																																							NZ_QASO01000112.1_74	2.3e-13	48.2	82337-83167	250	830
89147	RS_GCF_003053565.1	NZ_QAXS01000013.1_47	4.7e-153	505.7	51522-52361	277	839	NZ_QAXS01000013.1_44	1.1e-212	704.2	48991-50607	531	1616	NZ_QAXS01000013.1_43	2.7e-197	653.7	47624-48991	450	1367																																					NZ_QAXS01000021.1_18	2.2e-16	57.3	17704-18465	255	761													NZ_QAXS01000002.1_62	6.5e-15	52.6	60567-61361	256	794
89152	RS_GCF_003053725.1	NZ_QAYC01000001.1_256	7.8e-171	564.6	287691-288566	289	875	NZ_QAYC01000001.1_255	3.5e-260	861.4	286160-287632	478	1472	NZ_QAYC01000001.1_254	1.7e-258	856.1	284527-286065	514	1538																																					NZ_QAYC01000015.1_13	6.5e-64	213.7	11521-12522	260	1001							NZ_QAYC01000002.1_379	2.2e-236	783.4	405110-406654	521	1544	NZ_QAYC01000002.1_377	6.4e-152	502.6	400622-401518	281	896	NZ_QAYC01000002.1_380	8.7e-181	599.2	406651-407940	416	1289
89162	RS_GCF_003054055.1																																																							NZ_QBKI01000011.1_161	2.8e-15	54.3	133816-134598	255	782
89166	RS_GCF_003054245.1																																																							NZ_QBKR01000005.1_12	1.7e-12	44.9	13034-13801	250	767													NZ_QBKR01000012.1_90	3e-14	50.7	103200-103994	61	794
89168	RS_GCF_003054265.1																																																							NZ_QBKT01000003.1_45	8.8e-15	52.5	46844-47614	75	770
89169	RS_GCF_003054285.1																																																							NZ_QBKS01000001.1_2594	1.5e-65	219	2570244-2571245	267	1001							NZ_QBKS01000001.1_2614	6.1e-237	785.1	2589364-2590896	520	1532	NZ_QBKS01000001.1_2616	8.7e-152	502.1	2594466-2595353	278	887	NZ_QBKS01000001.1_2613	2.2e-182	604.3	2588090-2589367	415	1277
89173	RS_GCF_003054325.1																																																							NZ_QBKU01000001.1_556	1.1e-16	58.7	542993-543790	68	797
89175	RS_GCF_003054705.1																																																							NZ_QAYX01000023.1_434	1.7e-14	51.7	569117-569902	39	785
89176	RS_GCF_003054965.1																																																							NZ_MIES01000033.1_1098	4.4e-15	53.3	1172261-1173088	247	827
89181	RS_GCF_003056345.1																																																							NZ_PYWB01000004.1_125	8.2e-11	39.5	122959-123759	255	800
89182	RS_GCF_003056355.1																																																							NZ_PYVW01000012.1_91	1.8e-10	38.5	93134-93931	255	797
89184	RS_GCF_003056725.1	NZ_QBKZ01000024.1_185	1.8e-170	564	177768-178652	289	884	NZ_QBKZ01000024.1_186	3.3e-260	862	178739-180250	490	1511	NZ_QBKZ01000024.1_187	5e-257	851.8	180436-181977	515	1541																																					NZ_QBKZ01000001.1_846	3.4e-14	51.2	796480-797295	40	815
89188	RS_GCF_003057615.1																																																																									NZ_QAFW01000012.1_40	2.1e-11	41	45694-46494	264	800
89192	RS_GCF_003057965.1																																																							NZ_CP020921.1_1001	8.4e-94	310.5	1001478-1002233	250	755							NZ_CP020921.1_1000	3.2e-11	39.2	1000192-1001484	194	1292
89196	RS_GCF_003058085.1																																																							NZ_QBUD01000015.1_46	4.4e-64	214.4	50477-51481	264	1004							NZ_QBUD01000002.1_438	8e-234	775.1	489274-490821	522	1547	NZ_QBUD01000002.1_436	6.1e-152	502.8	484799-485695	281	896	NZ_QBUD01000002.1_439	1.4e-181	601.9	490818-492101	416	1283
89200	RS_GCF_003058165.1																																																							NZ_QBUC01000015.1_67	3.7e-14	50.5	71111-71872	251	761													NZ_QBUC01000010.1_111	2.4e-14	51.1	107377-108174	60	797
89204	RS_GCF_003058265.1																																																							NZ_QBUK01000003.1_338	4.9e-15	53.2	330703-331476	74	773
89205	RS_GCF_003058325.1																																																							NZ_CP028843.1_790	9.4e-63	210.7	871257-872255	265	998							NZ_CP028843.1_812	2.1e-231	767.8	890502-892037	520	1535	NZ_CP028843.1_814	2.6e-151	501.4	895725-896615	281	890	NZ_CP028843.1_811	2.1e-180	598.7	889223-890497	413	1274
89211	RS_GCF_003060825.1																																																							NZ_CP028922.1_4472	3.2e-16	57.4	4874907-4875668	255	761
89213	RS_GCF_003060865.1																																																							NZ_CP028918.1_1091	1.9e-64	215.4	1140923-1141927	264	1004							NZ_CP028918.1_1068	1.5e-229	760.8	1114917-1116494	532	1577	NZ_CP028918.1_1066	3.5e-151	500.2	1110331-1111233	283	902	NZ_CP028918.1_1069	7.4e-179	592.8	1116491-1117783	418	1292
89217	RS_GCF_003060885.1																																																							NZ_QAIG01000012.1_140	4e-14	50.4	153825-154655	248	830
89220	RS_GCF_003061005.1																																																							NZ_QAIK01000101.1_5	3.3e-12	44.5	4387-5217	248	830
89222	RS_GCF_003061105.1																																																							NZ_QAIQ01000456.1_7	2e-14	51.6	5167-6930	40	1763
89223	RS_GCF_003061515.1																																																							NZ_CP028924.1_3707	5.9e-13	46.4	4295348-4296148	253	800
89224	RS_GCF_003062295.1	NZ_PYCN01000042.1_28	2.2e-169	560.8	19632-20516	289	884	NZ_PYCN01000050.1_3	3.6e-266	882.2	3146-4648	481	1502	NZ_PYCN01000050.1_2	3.5e-261	866	1516-3075	520	1559
89229	RS_GCF_003063265.1																																																							NZ_NERU01000009.1_5	5.3e-63	210.8	3878-4882	263	1004							NZ_NERU01000009.1_71	1.5e-233	774.1	73460-75124	559	1664	NZ_NERU01000009.1_69	5.6e-151	499.5	68747-69658	281	911	NZ_NERU01000009.1_72	2e-181	601.3	75140-76435	410	1295
89234	RS_GCF_003063355.1																																																							NZ_NESH01000005.1_238	3.1e-63	211.2	243860-244867	263	1007							NZ_NESH01000005.1_268	6.3e-234	775	272734-274362	547	1628	NZ_NESH01000005.1_266	4.6e-151	499.5	268021-268932	281	911	NZ_NESH01000005.1_269	1.2e-182	605.1	274379-275662	409	1283
89238	RS_GCF_003063375.1																																																							NZ_NERY01000001.1_984	4e-66	220.4	992730-993743	267	1013							NZ_NERY01000001.1_957	2.4e-235	779.4	966082-967722	550	1640	NZ_NERY01000001.1_959	1.4e-153	507.5	971485-972393	281	908	NZ_NERY01000001.1_956	4.9e-184	609.3	964776-966068	416	1292
89242	RS_GCF_003063415.1																																																							NZ_NESK01000019.1_32	3.7e-63	210.9	26685-27689	263	1004							NZ_NESK01000025.1_29	1e-233	774.3	30947-32542	535	1595	NZ_NESK01000025.1_27	7.6e-152	502.1	26240-27151	281	911	NZ_NESK01000025.1_30	2.5e-181	600.7	32560-33858	414	1298
89246	RS_GCF_003063435.1																																																							NZ_NESL01000013.1_49	3.2e-63	211.3	50720-51736	263	1016							NZ_NESL01000012.1_57	3.1e-232	769.5	52795-54468	562	1673	NZ_NESL01000012.1_59	4.8e-151	499.5	58267-59178	281	911	NZ_NESL01000012.1_56	1.5e-182	604.8	51498-52778	408	1280
89250	RS_GCF_003063475.1																																																							NZ_NESP01000001.1_1875	2e-11	41.1	1904382-1905209	243	827
89251	RS_GCF_003063505.1																																																							NZ_NERW01000002.1_562	1.7e-10	38	640142-640966	245	824
89252	RS_GCF_003063545.1																																																							NZ_NESD01000002.1_426	1.5e-11	41.2	415802-416629	243	827
89253	RS_GCF_003063575.1																																																							NZ_NESC01000004.1_297	4.3e-63	210.8	292578-293594	263	1016							NZ_NESC01000004.1_269	1.2e-233	774.1	264743-266386	552	1643	NZ_NESC01000004.1_271	4.6e-151	499.5	270188-271099	281	911	NZ_NESC01000004.1_268	1.6e-181	601.4	263425-264726	412	1301
89257	RS_GCF_003063625.1																																																							NZ_CP026604.1_2679	1.1e-14	52.3	3751791-3752657	252	866
89258	RS_GCF_003063645.1																																																							NZ_NESJ01000004.1_169	5.6e-66	220.5	183113-184123	267	1010							NZ_NESJ01000004.1_194	2.1e-236	783.5	209055-210641	529	1586	NZ_NESJ01000004.1_192	2.9e-153	507	204384-205292	281	908	NZ_NESJ01000004.1_195	4.8e-183	606.7	210655-211944	411	1289
89262	RS_GCF_003063665.1																																																							NZ_NESF01000001.1_824	1.6e-63	211.9	906210-907226	263	1016							NZ_NESF01000001.1_787	7.1e-234	774.6	869448-871097	554	1649	NZ_NESF01000001.1_789	3.8e-151	499.5	874899-875810	281	911	NZ_NESF01000001.1_786	1.8e-182	604.2	868150-869430	408	1280
89266	RS_GCF_003065365.1																																																							NZ_CP023276.1_390	9.1e-68	225.3	367662-368669	267	1007							NZ_CP023276.1_409	3.9e-235	778.3	385568-387187	542	1619	NZ_CP023276.1_411	4.9e-154	508.5	390974-391882	281	908	NZ_CP023276.1_408	9e-183	604.7	384253-385566	423	1313
89270	RS_GCF_003065385.1																																																							NZ_CP023277.1_1465	4.6e-65	216.4	1395635-1396657	267	1022							NZ_CP023277.1_1446	2.4e-238	788.8	1376824-1378422	538	1598	NZ_CP023277.1_1445	1.5e-156	516.7	1375900-1376805	281	905	NZ_CP023277.1_1447	3.7e-184	609.2	1378431-1379735	419	1304
89274	RS_GCF_003065405.1																																																							NZ_CP026947.1_2325	1.2e-15	54.5	2507100-2508065	248	965
89280	RS_GCF_003070885.1																																																							NZ_CP028913.1_1190	4.4e-14	49.7	1261357-1262241	249	884
89283	RS_GCF_003071365.1	NZ_CP028960.1_685	1.2e-168	557	725366-726253	290	887	NZ_CP028960.1_684	2.4e-269	891.2	723817-725283	476	1466	NZ_CP028960.1_683	7.7e-264	873.3	722182-723741	520	1559
89288	RS_GCF_003072125.1	NZ_QCYH01000003.1_303	4.2e-15	53.4	328997-329806	41	809
89290	RS_GCF_003072505.1																																																							NZ_NTGB01000001.1_1731	4.7e-65	217	1833873-1834877	266	1004							NZ_NTGB01000001.1_1712	1.3e-234	777.2	1815368-1817038	561	1670	NZ_NTGB01000001.1_1710	2.3e-155	513.5	1810688-1811596	281	908	NZ_NTGB01000001.1_1713	2.1e-182	604.1	1817029-1818333	412	1304
89294	RS_GCF_003072625.1																																																							NZ_CP027805.1_126	2.6e-14	50	133289-134059	249	770
89295	RS_GCF_003072645.1																																																							NZ_CP028897.1_1077	2.3e-11	41.6	1044386-1045231	254	845
89298	RS_GCF_003073175.1																																																							NZ_QBBX01000025.1_34	2.5e-12	44.5	30227-30988	248	761													NZ_QBBX01000003.1_99	7.8e-14	49.4	109811-110617	269	806
89300	RS_GCF_003073375.1																																																							NZ_CP029002.1_3517	1.2e-14	51.9	3728660-3729421	255	761													NZ_CP029002.1_1732	3.8e-15	53.6	1876001-1877767	60	1766
89303	RS_GCF_003074055.1																																																							NZ_CP029043.1_3424	7.2e-12	43.7	3792705-3793730	247	1025
89304	RS_GCF_003074135.1																																																							NZ_PPDK01000001.1_861	2.9e-11	41.1	924679-925557	253	878
89305	RS_GCF_003075035.1																																																							NZ_QCZE01000005.1_17	5e-11	40	18760-19563	256	803
89306	RS_GCF_003075045.1																																																							NZ_QCZD01000005.1_76	1.3e-14	52	76232-77005	45	773
89310	RS_GCF_003075395.1																																																							NZ_QDFV01000009.1_10	2.9e-14	50.8	10590-11480	249	890
89311	RS_GCF_003075415.1	NZ_QDAH01000069.1_16	1.3e-168	558	13139-14032	288	893	NZ_QDAH01000069.1_17	4.1e-266	881.7	14136-15638	484	1502	NZ_QDAH01000069.1_18	3.7e-256	849.1	15764-17305	514	1541
89315	RS_GCF_003075455.1																																																							NZ_QDAE01000002.1_241	3e-14	50.5	240059-240829	40	770
89323	RS_GCF_003086695.1																																																							NZ_CP025999.1_1888	3.1e-11	40.8	2105283-2106170	257	887
89324	RS_GCF_003086775.1																																																							NZ_CP026001.1_2039	1.7e-11	41.8	2275274-2276161	256	887
89325	RS_GCF_003086895.1																																																							NZ_CP026004.1_1861	9e-12	42.6	2086206-2087093	256	887
89328	RS_GCF_003095395.1																																																							NZ_QEIJ01000011.1_12	2.9e-13	47.2	11374-12261	249	887
89330	RS_GCF_003096015.2																																																							NZ_CP029185.2_1070	4.5e-10	36.7	1363036-1364151	256	1115
89335	RS_GCF_003096195.1																																																							NZ_CP023004.1_452	1.5e-17	61.2	598816-599619	40	803
89340	RS_GCF_003096635.1																																																							NZ_QEKV01000009.1_63	1.8e-13	46.9	61676-62446	249	770
89341	RS_GCF_003096655.1																																																							NZ_QEKQ01000013.1_10	3.8e-15	53.3	8270-9061	65	791
89342	RS_GCF_003096675.1																																																							NZ_QEKW01000004.1_110	1.5e-12	45.7	107696-108661	252	965
89344	RS_GCF_003096715.1	NZ_QEOL01000030.1_71	1.9e-168	557.5	59328-60209	289	881	NZ_QEOL01000030.1_72	1.9e-266	882.8	60296-61759	480	1463	NZ_QEOL01000030.1_73	6.6e-246	815.3	61851-63410	520	1559
89349	RS_GCF_003096835.1																																																							NZ_QENZ01000005.1_286	4.4e-11	39.3	322052-322813	245	761
89350	RS_GCF_003097135.1																																																							NZ_QEQL01000004.1_329	1.1e-12	45.8	366213-367046	248	833
89351	RS_GCF_003097235.1																																																							NZ_QEQQ01000006.1_115	1.3e-12	45.9	127473-128306	248	833
89352	RS_GCF_003097315.1																																																							NZ_QDDL01000007.1_50	1.5e-12	45.3	54725-55597	243	872
89353	RS_GCF_003097355.1																																																							NZ_PYUI01000006.1_28	3.8e-14	50.5	39344-40276	66	932
89355	RS_GCF_003097515.1																																																							NZ_CP029188.1_2952	3.5e-12	44.6	3399473-3400501	249	1028
89357	RS_GCF_003097615.1																																																							NZ_QCZG01000056.1_11	6.1e-13	46.4	10127-10888	248	761
89364	RS_GCF_003105155.1																																																							NZ_QETK01000011.1_133	1e-12	45.9	151260-152093	248	833
89365	RS_GCF_003111605.1																																																							NZ_MZGU01000002.1_32	2.1e-118	391.1	34670-35470	269	800	NZ_MZGU01000004.1_47	2.4e-166	549.7	50787-51866	359	1079
89367	RS_GCF_003111625.1																																																							NZ_MZGS01000016.1_93	9e-122	402.5	84332-85120	267	788	NZ_MZGS01000027.1_46	4.1e-162	536.2	49363-50445	359	1082
89369	RS_GCF_003111645.1	NZ_CP022187.1_2077	1.3e-171	567.2	2310891-2311796	288	905	NZ_CP022187.1_2076	3.8e-265	877.7	2309289-2310764	487	1475	NZ_CP022187.1_2075	1.1e-254	843.5	2307529-2309097	522	1568
89374	RS_GCF_003111665.1	NZ_CP022188.1_225	1.5e-171	567	257133-258038	288	905	NZ_CP022188.1_224	3.5e-265	877.9	255532-257007	487	1475	NZ_CP022188.1_223	1.6e-255	846.4	253772-255340	522	1568
89380	RS_GCF_003112435.1																																																							NZ_BDOQ01000003.1_587	1.7e-10	38.3	624439-625209	256	770
89381	RS_GCF_003112455.1																																																							NZ_BDQX01000052.1_6	2.6e-17	61.6	3766-4539	254	773
89383	RS_GCF_003112515.1																																																							NZ_BEVZ01000008.1_145	5e-12	44	181140-182228	246	1088
89390	RS_GCF_003112695.1	NZ_BFBP01000013.1_75	4.2e-170	561.9	84532-85407	287	875	NZ_BFBP01000013.1_76	1.8e-267	885.1	85517-86959	474	1442	NZ_BFBP01000013.1_77	4.1e-246	814.9	87092-88612	512	1520
89394	RS_GCF_003112735.1																																																							NZ_BFBR01000001.1_552	1.1e-61	206	575320-576309	263	989							NZ_BFBR01000001.1_572	4e-238	788.7	599173-600765	533	1592	NZ_BFBR01000001.1_570	6.3e-154	508.8	594462-595394	281	932	NZ_BFBR01000001.1_573	6.9e-183	605.7	600770-602050	414	1280
89400	RS_GCF_003113895.1							NZ_BDUD01000001.1_6136	1.3e-154	514	6945780-6946721	300	941	NZ_BDUD01000001.1_6163	1.6e-247	820.7	6969186-6970721	514	1535																			NZ_BDUD01000001.1_6135	3.6e-169	560.1	6944738-6945631	289	893																									NZ_BDUD01000001.1_1458	4.7e-231	766.7	1659294-1660820	531	1526	NZ_BDUD01000001.1_5843	8.5e-144	476.8	6624059-6624925	267	866	NZ_BDUD01000001.1_5841	1.7e-194	645.2	6621662-6623065	462	1403
89406	RS_GCF_003114815.1																																																							NZ_BFAZ01000009.1_130	8.5e-11	39.4	142872-143795	261	923
89407	RS_GCF_003114835.2																																																							NZ_AP025028.1_2603	3.8e-11	40.6	2936330-2937253	256	923
89408	RS_GCF_003114855.1																																																																									NZ_BFBB01000005.1_92	1.1e-11	42.2	99120-100043	239	923
89410	RS_GCF_003115845.1	NZ_KZ819023.1_383	1.3e-171	567.1	422825-423709	289	884	NZ_KZ819023.1_384	1.2e-256	849.7	423721-425169	482	1448	NZ_KZ819023.1_385	2.8e-247	819	425230-426795	523	1565	NZ_KZ819024.1_96	1.7e-179	592.9	109985-110812	275	827	NZ_KZ819024.1_95	0	1136.3	108341-109912	517	1571	NZ_KZ819024.1_93	2e-287	951	106580-107968	462	1388
89416	RS_GCF_003116015.1	NZ_LGQZ01000027.1_123	1.7e-171	567.5	144198-145103	288	905	NZ_LGQZ01000027.1_122	6.3e-265	877.7	142640-144079	473	1439	NZ_LGQZ01000027.1_121	1.2e-256	850.7	141063-142610	516	1547																									NZ_LGQZ01000083.1_36	0	1032.7	30959-32380	466	1421	NZ_LGQZ01000083.1_38	4.1e-275	911.3	32745-34133	462	1388
89422	RS_GCF_003116035.1	NZ_LGQW01000015.1_5524	5.7e-170	562.5	6224448-6225344	288	896	NZ_LGQW01000015.1_5525	2.9e-266	882.2	6225529-6226968	476	1439	NZ_LGQW01000015.1_5526	1.4e-257	853.7	6227000-6228559	516	1559
89427	RS_GCF_003116095.1	NZ_LGRA01000018.1_537	3.2e-170	563.2	624166-625062	288	896	NZ_LGRA01000018.1_538	1.2e-266	883.3	625254-626693	476	1439	NZ_LGRA01000018.1_539	6.3e-257	851.5	626725-628284	516	1559																																					NZ_LGRA01000021.1_1064	3.1e-13	48.1	1207025-1208038	256	1013
89433	RS_GCF_003116585.1																																																							NZ_QEHM01000003.1_615	5.2e-14	50.4	655118-655927	38	809
89435	RS_GCF_003119115.1	NZ_CP022364.1_839	9.1e-171	565	877177-878058	290	881	NZ_CP022364.1_840	2.3e-266	882.4	878200-879639	474	1439	NZ_CP022364.1_841	6.4e-258	854.8	879670-881229	515	1559
89440	RS_GCF_003119195.2	NZ_CP022253.1_2290	6.3e-172	568.9	2450238-2451119	290	881	NZ_CP022253.1_2291	2.5e-266	882.4	2451261-2452700	474	1439	NZ_CP022253.1_2292	1.6e-258	856.8	2452731-2454290	515	1559																									NZ_CP022255.1_594	0	1032.9	692238-693656	470	1418	NZ_CP022255.1_592	5e-279	924.1	690455-691843	462	1388
89447	RS_GCF_003121295.1																																																							NZ_PHNC01000031.1_296	3.3e-13	48.1	315787-316785	247	998
89449	RS_GCF_003121485.1																																																							NZ_QAVX01000002.1_54	2.2e-11	41.4	57679-58620	249	941
89454	RS_GCF_003121895.1	NZ_QEWW01000003.1_185	1.4e-10	37.6	184789-185565	254	776
89456	RS_GCF_003121925.1	NZ_QEWR01000004.1_80	1.3e-10	37.7	91141-91917	254	776
89457	RS_GCF_003121985.1	NZ_QEWP01000002.1_11	5.2e-154	509.3	13554-14378	275	824	NZ_QEWP01000002.1_8	1.7e-219	727.2	11061-12692	526	1631	NZ_QEWP01000002.1_7	2.6e-200	664.1	9660-11042	460	1382
89464	RS_GCF_003122245.1																																																							NZ_QFAR01000001.1_842	1.5e-64	215.3	883045-884049	267	1004							NZ_QFAR01000001.1_822	1.2e-237	787.1	864682-866235	525	1553	NZ_QFAR01000001.1_820	3.2e-153	506.4	860233-861129	281	896	NZ_QFAR01000001.1_824	1.9e-180	597.6	866333-867613	418	1280
89470	RS_GCF_003122365.1																																																							NZ_CP029254.1_3008	2.1e-12	45.3	3589337-3590365	249	1028
89472	RS_GCF_003122485.1							NZ_JRFU01000103.1_4	1.8e-10	37.4	3600-4880	231	1280																																											NZ_JRFU01000103.1_3	6.3e-101	334.8	2780-3541	250	761							NZ_JRFU01000103.1_13	5.3e-13	46	13733-14854	267	1121
89477	RS_GCF_003123745.1																																																																									NZ_QETB01000001.1_44	3.8e-15	53	46110-47960	41	1850
89481	RS_GCF_003129465.1																																																							NZ_QFFF01000001.1_670	5.2e-15	52.8	680673-681494	260	821
89483	RS_GCF_003129565.1																																																							NZ_QETF01000022.1_31	7.5e-65	216.4	31849-32853	266	1004							NZ_QETF01000022.1_9	2.2e-236	783	8605-10131	519	1526	NZ_QETF01000022.1_11	1.2e-152	504.6	13767-14663	281	896	NZ_QETF01000022.1_8	7.2e-184	609	7322-8608	415	1286
89487	RS_GCF_003129905.1																																																							NZ_QFFM01000023.1_32	5.3e-13	46	39529-40482	249	953
89493	RS_GCF_003130795.1	NZ_CP029353.1_1751	2.3e-172	570.1	1799648-1800535	290	887	NZ_CP029353.1_1752	3.9e-266	881.6	1800767-1802218	473	1451	NZ_CP029353.1_1753	1.1e-258	857.2	1802250-1803809	516	1559																																					NZ_CP029354.1_22	1.2e-12	46.2	25867-26880	255	1013
89497	RS_GCF_003131185.1																																																							NZ_QFFU01000010.1_161	1.3e-12	45.9	169418-170254	248	836
89498	RS_GCF_003131205.1																																																							NZ_QFFY01000002.1_8	7.2e-15	53.2	6203-7048	264	845
89499	RS_GCF_003143555.1																																																							NZ_CP029347.1_777	4.2e-11	40	843746-844618	250	872
89500	RS_GCF_003143755.1																																																							NZ_QFRI01000001.1_339	3.1e-14	50.3	369369-370133	44	764
89502	RS_GCF_003143855.1																																																							NZ_QFRK01000001.1_505	1.1e-11	43.5	564298-565611	249	1313
89504	RS_GCF_003143955.1																																																							NZ_QFVS01000036.1_16	5.4e-16	56	13319-14080	257	761													NZ_QFVS01000001.1_61	1.8e-14	51.1	67543-68340	61	797
89506	RS_GCF_003143975.1																																																							NZ_QFVR01000007.1_148	3.2e-15	53.7	141083-141841	249	758
89508	RS_GCF_003143995.1																																																							NZ_QFWG01000001.1_13	2e-12	43.7	12866-13756	252	890
89509	RS_GCF_003144035.1							NZ_QFWT01000003.1_72	1.7e-253	839.2	82008-83480	485	1472	NZ_QFWT01000003.1_73	1.3e-240	796.9	83574-85145	524	1571																			NZ_QFWT01000003.1_71	1.1e-171	567.5	81065-81940	287	875													NZ_QFWT01000015.1_31	1.3e-12	45.3	35203-35982	254	779
89513	RS_GCF_003144095.1																																																							NZ_NSKH01000024.1_412	3.6e-12	44.4	448219-449265	248	1046
89514	RS_GCF_003144315.1																																																							NZ_MPDK01000025.1_19	1.2e-13	48.4	17146-17904	246	758
89516	RS_GCF_003148385.1																																																							NZ_CP029463.1_2263	1.7e-14	51.3	2394493-2395257	45	764
89518	RS_GCF_003148495.1	NZ_QGGH01000015.1_79	4.3e-168	556.4	84109-85002	288	893	NZ_QGGH01000015.1_80	1.1e-263	873.7	85107-86612	483	1505	NZ_QGGH01000015.1_81	1.3e-258	857.2	86739-88280	514	1541
89527	RS_GCF_003148645.1																																																							NZ_QGGP01000007.1_13	3.4e-14	50.2	10607-11371	78	764
89528	RS_GCF_003148665.1																																																							NZ_QGGQ01000009.1_75	4.9e-14	50.2	103047-103820	46	773
89529	RS_GCF_003148685.1																																																							NZ_QGGR01000039.1_62	5.2e-13	48	66924-67775	245	851
89532	RS_GCF_003148775.1																																																							NZ_QGGW01000002.1_253	1.3e-64	215.9	259766-260767	267	1001							NZ_QGGW01000002.1_234	1.9e-232	770.4	240694-242271	532	1577	NZ_QGGW01000002.1_232	5.4e-151	499.5	236166-237125	281	959	NZ_QGGW01000002.1_235	6.3e-184	609.5	242268-243551	417	1283
89539	RS_GCF_003148885.1																																																							NZ_QGHD01000011.1_2	8.7e-12	42.1	833-1618	260	785
89540	RS_GCF_003148905.1																																																							NZ_QGHC01000014.1_12	2.7e-10	37.5	10089-11018	247	929
89542	RS_GCF_003149045.1																																																							NZ_QGDU01000018.1_41	5.4e-13	46.2	36758-37543	261	785
89543	RS_GCF_003149085.1																																																							NZ_QGDT01000010.1_82	2.4e-15	54.6	93298-94095	75	797
89544	RS_GCF_003149105.1	NZ_QGDS01000018.1_30	2.4e-156	517.1	28201-29019	273	818	NZ_QGDS01000018.1_33	6.1e-211	699	29780-31372	525	1592	NZ_QGDS01000018.1_34	1.5e-181	602.3	31372-32745	462	1373																																					NZ_QGDS01000001.1_5	2.1e-105	349.9	3845-4597	248	752							NZ_QGDS01000001.1_3	1.1e-22	78.3	1355-2578	230	1223
89551	RS_GCF_003149185.1																																																							NZ_QGDO01000005.1_89	2.2e-14	51.5	108404-109183	44	779
89555	RS_GCF_003149475.2																																																							NZ_QFWV02000009.1_11	1.8e-64	215.3	7921-8925	266	1004							NZ_QFWV02000008.1_12	7.3e-239	791.4	11263-12861	535	1598	NZ_QFWV02000008.1_10	6.5e-156	515.5	6589-7530	281	941	NZ_QFWV02000008.1_13	2.7e-180	597.3	12863-14185	415	1322
89561	RS_GCF_003149675.1																																																							NZ_LWMS01000005.1_6	2.4e-120	397.4	5189-5977	268	788	NZ_LWMS01000020.1_43	1.2e-157	521.1	56141-57202	359	1061							NZ_LWMS01000042.1_4	6.9e-10	35.2	3217-4203	134	986
89564	RS_GCF_003149745.1																																																							NZ_QGEG01000002.1_440	1.8e-14	51.2	447384-448157	61	773
89565	RS_GCF_003150675.1	NZ_QGGB01000003.1_180	1.8e-19	67.5	193129-193881	259	752
89566	RS_GCF_003151075.1																																																							NZ_CP029482.1_1782	3.4e-12	44.6	2010009-2010839	248	830
89567	RS_GCF_003151135.1																																																							NZ_QEQK01000014.1_48	4.5e-11	40.1	61446-62252	251	806
89572	RS_GCF_003171715.1																																																							NZ_QGHL01000015.1_110	3.4e-63	211	107355-108341	263	986							NZ_QGHL01000015.1_92	1.4e-235	780.4	90462-92051	531	1589	NZ_QGHL01000015.1_90	2.8e-153	506.7	85969-86865	281	896	NZ_QGHL01000015.1_93	2.2e-185	614	92056-93351	412	1295
89576	RS_GCF_003172895.1																																																							NZ_QGKL01000026.1_28	8.8e-10	36.2	31872-32654	254	782
89577	RS_GCF_003172915.1																																																							NZ_QGKU01000031.1_46	1.7e-63	212.3	43617-44624	263	1007							NZ_QGKU01000012.1_144	2.5e-233	773.3	147205-148773	531	1568	NZ_QGKU01000012.1_142	1.3e-151	501.5	142559-143524	281	965	NZ_QGKU01000012.1_145	1.3e-179	595.3	148770-150083	415	1313
89581	RS_GCF_003172935.1																																																							NZ_QGKS01000064.1_2	1.1e-14	53.1	1777-3090	249	1313
89582	RS_GCF_003172955.1																																																							NZ_QGKR01000178.1_83	1.1e-14	52.8	91924-93096	249	1172
89583	RS_GCF_003173015.1																																																							NZ_CP029494.1_90	9.3e-10	35.6	86646-87395	247	749
89584	RS_GCF_003173035.1	NZ_QGLE01000002.1_391	2.2e-170	563.1	399176-400075	289	899	NZ_QGLE01000002.1_392	1.1e-265	879.5	400139-401611	483	1472	NZ_QGLE01000002.1_393	8.5e-256	847.2	401677-403215	514	1538
89587	RS_GCF_003173335.1	NZ_QGMZ01000051.1_9	1.4e-151	501.2	5055-5879	274	824	NZ_QGMZ01000051.1_12	2.9e-214	709.7	6675-8300	534	1625	NZ_QGMZ01000051.1_13	1.8e-188	624.9	8293-9660	450	1367																																					NZ_QGMZ01000014.1_107	8.4e-122	403.4	102384-103217	271	833	NZ_QGMZ01000022.1_32	1.4e-143	476	37454-38518	357	1064	NZ_QGMZ01000056.1_4	8.1e-33	111.5	3310-4593	256	1283
89593	RS_GCF_003173355.1	NZ_QGMY01000002.1_550	1.2e-151	501.3	585021-585848	274	827	NZ_QGMY01000002.1_553	6e-216	715.2	586650-588254	531	1604	NZ_QGMY01000002.1_554	4.4e-191	633.4	588269-589639	453	1370																																					NZ_QGMY01000002.1_362	5.2e-124	410.5	400219-401058	271	839	NZ_QGMY01000002.1_853	1.4e-142	472.6	944944-946008	357	1064
89600	RS_GCF_003173615.1																																																							NZ_QGNA01000001.1_1446	8.7e-63	210.4	1548331-1549350	267	1019							NZ_QGNA01000001.1_1424	6.9e-238	788.8	1523206-1524789	532	1583	NZ_QGNA01000001.1_1426	2.1e-147	488.2	1528399-1529310	282	911	NZ_QGNA01000001.1_1423	3.5e-188	623.9	1521920-1523203	414	1283
89604	RS_GCF_003173715.1																																																							NZ_CP029550.1_6696	4.9e-65	218.1	6689120-6690103	266	983							NZ_CP029550.1_240	8.1e-176	584.3	250227-251477	391	1250	NZ_CP029550.1_236	5.2e-151	500.3	245345-246241	281	896	NZ_CP029550.1_241	2.7e-43	146.9	251480-251791	102	311
89608	RS_GCF_003173735.1																																																							NZ_CP029551.1_3572	3.4e-63	211.7	3833220-3834206	263	986							NZ_CP029551.1_3597	5.6e-226	749.4	3862626-3864335	573	1709	NZ_CP029551.1_3595	1.2e-151	502	3858030-3858920	281	890	NZ_CP029551.1_3598	1.1e-176	586	3864336-3865598	414	1262
89612	RS_GCF_003173755.1																																																							NZ_CP029553.1_973	3.5e-63	211.8	1092870-1093871	266	1001							NZ_CP029553.1_993	8.8e-233	772	1112133-1113671	520	1538	NZ_CP029553.1_995	8.3e-152	502.7	1117350-1118243	281	893	NZ_CP029553.1_992	1.3e-180	599.1	1110854-1112128	412	1274
89616	RS_GCF_003173775.1																																																							NZ_CP029552.1_5757	6e-63	211	6402882-6403886	267	1004							NZ_CP029552.1_4631	3e-233	773.6	5174288-5175823	520	1535	NZ_CP029552.1_4633	9e-152	502.6	5179511-5180401	281	890	NZ_CP029552.1_4630	1.9e-178	592	5172994-5174283	415	1289
89620	RS_GCF_003176895.1																																																							NZ_QGTD01000004.1_441	3e-16	57.3	435682-436443	248	761
89624	RS_GCF_003182075.1																																																							NZ_QGTH01000031.1_10	5.9e-13	45.4	7376-8140	251	764													NZ_QGTH01000020.1_6	3.8e-15	52.7	4793-6544	68	1751
89626	RS_GCF_003182095.1							NZ_QGTJ01000012.1_2	1.6e-267	885.5	361-1809	482	1448	NZ_QGTJ01000012.1_3	1.4e-256	849.6	1916-3487	524	1571																			NZ_QGTJ01000003.1_1	2.1e-67	225.2	3-353	114	350	NZ_QGTJ01000006.1_5	0	1044.8	2492-3916	466	1424	NZ_QGTJ01000006.1_7	1.3e-279	925.2	4321-5754	464	1433	NZ_QGTJ01000004.1_158	1.4e-12	45.2	182603-183391	259	788
89634	RS_GCF_003182255.1																																																							NZ_QGTQ01000001.1_555	7.4e-15	53.4	633538-634419	256	881
89637	RS_GCF_003182355.1																																																							NZ_QGTW01000002.1_17	1.2e-12	46	20423-21184	249	761													NZ_QGTW01000001.1_854	2.6e-14	51.5	886452-888227	138	1775
89639	RS_GCF_003182475.1	NZ_QGTS01000004.1_41	4.7e-172	568.8	39568-40449	289	881	NZ_QGTS01000004.1_40	1.1e-252	836.9	38057-39505	482	1448	NZ_QGTS01000004.1_39	1.3e-248	823.7	36436-38001	523	1565	NZ_QGTS01000007.1_183	1.7e-180	596.4	206406-207233	275	827	NZ_QGTS01000007.1_182	0	1128.8	204705-206276	518	1571	NZ_QGTS01000007.1_180	8.7e-286	945.9	202962-204350	462	1388
89646	RS_GCF_003182595.1	NZ_PDNZ01000007.1_87	5.6e-157	518.4	86342-87166	275	824	NZ_PDNZ01000007.1_90	6.8e-221	731.1	87954-89579	526	1625	NZ_PDNZ01000007.1_91	3.7e-199	659.6	89744-91126	461	1382																																					NZ_PDNZ01000004.1_168	2e-65	218	175407-176522	257	1115							NZ_PDNZ01000002.1_225	2e-217	720.2	264299-265891	535	1592	NZ_PDNZ01000002.1_224	2.5e-135	447.5	263428-264255	274	827	NZ_PDNZ01000002.1_226	1.8e-181	600.8	265969-267234	418	1265
89653	RS_GCF_003184185.1																																																							NZ_QHJG01000008.1_50	8.5e-12	42.8	50659-51528	252	869
89654	RS_GCF_003184265.1	NZ_CP027663.1_2962	4.9e-169	558.4	2911731-2912615	288	884	NZ_CP027663.1_2961	1.2e-266	882.4	2910217-2911677	476	1460	NZ_CP027663.1_2960	1.9e-253	839.1	2908619-2910175	520	1556
89658	RS_GCF_003184905.1																																																							NZ_QFRU01000026.1_51	2.8e-12	44.3	47185-47991	253	806
89662	RS_GCF_003185895.1																																																							NZ_QHLY01000005.1_655	2.3e-12	44.6	664267-665199	254	932
89664	RS_GCF_003194085.1																																																							NZ_CP023994.1_957	4.1e-15	52.4	974733-975593	253	860
89666	RS_GCF_003194565.2																																																							NZ_QICH01000002.1_78	3.8e-11	39.8	80826-81914	254	1088
89673	RS_GCF_003201105.1																																																							NZ_QICJ01000018.1_31	2.9e-11	41.2	38674-39615	249	941
89674	RS_GCF_003201195.1																																																							NZ_QICQ01000029.1_4	1e-14	51.7	1460-2353	257	893
89675	RS_GCF_003201205.1																																																							NZ_QICN01000008.1_42	3.9e-11	40.6	40993-41880	246	887
89676	RS_GCF_003201285.1																																																							NZ_QICS01000001.1_354	4.1e-104	345.6	437650-438384	244	734							NZ_QICS01000001.1_352	7.3e-21	72.3	435227-436375	225	1148	NZ_QICS01000001.1_160	4.5e-12	43.8	183398-184189	228	791
89679	RS_GCF_003201355.1																																																							NZ_QICL01000019.1_73	3.9e-11	40.7	82426-83190	249	764
89681	RS_GCF_003201565.1																																																							NZ_QJJP01000001.1_267	1.4e-12	45	282772-283668	248	896
89682	RS_GCF_003201595.1	NZ_QJJS01000014.1_56	6.8e-169	558.1	48306-49187	288	881	NZ_QJJS01000014.1_55	8.7e-267	883.1	46776-48239	481	1463	NZ_QJJS01000014.1_54	1e-248	823.7	45104-46663	520	1559
89689	RS_GCF_003201775.1																																																							NZ_QJJZ01000004.1_288	3.1e-14	51	350179-350952	81	773
89692	RS_GCF_003201855.1							NZ_QJKI01000003.1_214	1.7e-262	868.6	227419-228891	483	1472	NZ_QJKI01000003.1_213	2.1e-248	822.4	225788-227356	522	1568																			NZ_QJKI01000003.1_215	1.5e-173	573.3	229033-229917	287	884
89696	RS_GCF_003201865.1																																																							NZ_QJJJ01000001.1_558	6.3e-65	217.3	568254-569258	267	1004							NZ_QJJJ01000019.1_49	9.8e-238	788.1	45004-46605	536	1601	NZ_QJJJ01000019.1_51	1.8e-153	507.9	50305-51198	281	893	NZ_QJJJ01000019.1_48	1.1e-185	615.5	43727-44998	413	1271
89700	RS_GCF_003201875.1																																																							NZ_QJKD01000004.1_26	4e-14	50.9	30068-30838	250	770
89702	RS_GCF_003201955.1																																																							NZ_QJJM01000009.1_25	7.9e-65	216.6	33671-34669	267	998							NZ_QJJM01000003.1_86	7.3e-233	771.7	91475-93115	548	1640	NZ_QJJM01000003.1_88	1.6e-152	504.5	96739-97632	281	893	NZ_QJJM01000003.1_85	6.9e-188	622.5	90187-91470	417	1283
89706	RS_GCF_003201975.1																																																							NZ_QJJQ01000015.1_64	1.3e-13	48.9	68167-68940	256	773
89709	RS_GCF_003202155.1																																																							NZ_QFLI01000005.1_189	1.7e-13	48.5	177803-178606	252	803
89716	RS_GCF_003202775.1																																																							NZ_QGLO01000004.1_243	1.7e-10	37.7	282737-283804	258	1067
89718	RS_GCF_003203515.1																																																							NZ_BGNG01000003.1_82	1.7e-12	44.9	90188-91039	252	851
89719	RS_GCF_003205195.1																																																							NZ_QJRY01000006.1_307	6.5e-64	213.9	331336-332343	266	1007							NZ_QJRY01000006.1_286	7.1e-241	798.4	309702-311264	523	1562	NZ_QJRY01000006.1_288	1.1e-151	502.1	315006-315935	281	929	NZ_QJRY01000006.1_285	6.8e-174	576.7	308401-309705	412	1304
89723	RS_GCF_003205205.1																																																							NZ_QJRL01000036.1_25	7.5e-13	46.5	22288-23121	248	833
89724	RS_GCF_003205295.1																																																							NZ_QJRP01000048.1_3	1.1e-12	46	3713-4546	248	833
89725	RS_GCF_003205495.1																																																							NZ_QJRX01000009.1_171	6.1e-14	49.7	181597-182430	248	833
89727	RS_GCF_003205575.1																																																							NZ_PYBW01000013.1_69	1.3e-12	46.1	77813-78970	248	1157
89728	RS_GCF_003205615.1																																																							NZ_PYBV01000021.1_185	3.7e-15	54.5	195758-196615	249	857
89729	RS_GCF_003205835.1																																																							NZ_CP029773.1_1989	7.4e-12	43.1	2189744-2190631	257	887
89732	RS_GCF_003206495.1																																																							NZ_NKUF01000034.1_5	2.1e-14	51	2987-3811	43	824
89733	RS_GCF_003206575.1																																																							NZ_PZJO01000009.1_82	7.9e-10	36.2	100081-100884	254	803
89734	RS_GCF_003206645.1																																																							NZ_PZJP01000008.1_496	4.3e-10	36.9	549424-550224	255	800
89735	RS_GCF_003206695.1																																																							NZ_PZJN01000003.1_73	8.4e-10	35.9	90617-91420	252	803
89736	RS_GCF_003207795.1																																																							NZ_NIRT01000032.1_8	1.1e-15	55.3	8122-8949	43	827
89737	RS_GCF_003207815.1																																																							NZ_NKTX01000004.1_134	6.6e-15	52.8	143950-144792	43	842
89738	RS_GCF_003207825.1																																																							NZ_NKTY01000002.1_105	1.7e-15	54.5	110691-111515	43	824
89739	RS_GCF_003207855.1																																																							NZ_NKTZ01000001.1_128	2.8e-15	53.8	146045-146869	43	824
89740	RS_GCF_003207865.1																																																							NZ_NKUA01000006.1_145	1.3e-15	54.9	154018-154845	44	827
89741	RS_GCF_003207895.1	NZ_NKUB01000017.1_29	1.2e-169	560.4	32166-33065	289	899	NZ_NKUB01000017.1_30	6.5e-264	873.4	33132-34631	489	1499	NZ_NKUB01000017.1_31	4.4e-252	834.7	34694-36229	514	1535																																					NZ_NKUB01000004.1_106	9.7e-16	55.4	111904-112731	43	827
89745	RS_GCF_003208055.1																																																																			NZ_QJUE01000002.1_289	2.5e-240	795.4	266912-268489	527	1577	NZ_QJUE01000002.1_287	4.1e-155	512	264400-265290	283	890	NZ_QJUE01000002.1_288	3.9e-186	615.7	265651-266907	413	1256
89748	RS_GCF_003208175.1	NZ_QKMR01000030.1_3	2.6e-157	520	1953-2774	274	821	NZ_QKMR01000030.1_6	1.4e-214	710.8	3534-5126	525	1592	NZ_QKMR01000030.1_7	1.4e-196	651.6	5126-6490	461	1364																																					NZ_QKMR01000004.1_17	5.1e-14	49.9	21283-22056	258	773													NZ_QKMR01000012.1_51	1.1e-10	39	76421-77221	266	800
89761	RS_GCF_003217295.1																																																							NZ_QJTJ01000006.1_137	3.5e-13	47.1	144431-145303	259	872													NZ_QJTJ01000001.1_86	2.3e-12	44.5	81276-82073	268	797
89763	RS_GCF_003217325.1	NZ_QJTI01000004.1_174	6.7e-169	558.1	177292-178191	289	899	NZ_QJTI01000004.1_173	2.4e-268	888.1	175752-177212	474	1460	NZ_QJTI01000004.1_172	1.3e-261	866.3	174127-175683	519	1556																																					NZ_QJTI01000010.1_113	3.8e-65	217.6	115478-116473	267	995							NZ_QJTI01000010.1_132	2.3e-238	789.8	133047-134648	536	1601	NZ_QJTI01000010.1_134	2.5e-149	494	138366-139307	282	941	NZ_QJTI01000010.1_131	4.2e-187	619.8	131756-133045	413	1289
89770	RS_GCF_003217355.1	NZ_QJTK01000019.1_7	3.9e-170	562.1	6109-6996	289	887	NZ_QJTK01000019.1_6	4.2e-261	864.2	4533-6038	489	1505	NZ_QJTK01000019.1_5	3.2e-256	848.4	2900-4438	514	1538	NZ_QJTK01000011.1_21	1.6e-178	589.6	18482-19309	275	827	NZ_QJTK01000011.1_22	0	1072.6	19366-20949	517	1583	NZ_QJTK01000011.1_24	5e-275	910	21320-22702	462	1382																			NZ_QJTK01000001.1_69	1e-105	350.7	73194-74063	267	869							NZ_QJTK01000004.1_40	4.5e-221	732.7	44468-46048	533	1580	NZ_QJTK01000004.1_38	8.2e-144	475.8	39951-40865	285	914	NZ_QJTK01000004.1_41	1.6e-175	581.7	46045-47319	414	1274
89780	RS_GCF_003217475.1																																																							NZ_QJSP01000004.1_269	3.7e-12	44.5	281257-282216	250	959													NZ_QJSP01000030.1_35	3.8e-14	51	30579-32369	53	1790
89782	RS_GCF_003217495.1																																																							NZ_QJSW01000007.1_23	2.2e-14	51.7	25589-26350	248	761
89783	RS_GCF_003217515.1																																																							NZ_QJSX01000012.1_119	1.2e-13	49	133407-134198	248	791
89785	RS_GCF_003217775.1																																																							NZ_QJVJ01000009.1_17	1.2e-14	52.7	18857-19618	254	761													NZ_QJVJ01000010.1_260	6.4e-14	50.4	312410-313204	57	794
89787	RS_GCF_003219795.1																																																							NZ_QJVC01000007.1_25	7.7e-12	42.7	27911-28792	252	881
89789	RS_GCF_003224335.1																																																							NZ_QKLF01000001.1_41	1.9e-14	51.1	45348-46304	251	956
89790	RS_GCF_003226255.1																																																							NZ_QJST01000015.1_18	7e-12	42.4	17663-18460	253	797
89791	RS_GCF_003226325.1																																																							NZ_PDOD01000006.1_233	3.7e-16	57	237789-238550	249	761													NZ_PDOD01000002.1_711	1.2e-10	39	707994-708794	221	800
89793	RS_GCF_003226345.1																																																							NZ_PDOF01000003.1_601	3e-16	57.3	695930-696691	254	761
89795	RS_GCF_003226535.1																																																							NZ_QKOB01000020.1_25	7.1e-14	49.3	22993-23742	255	749
89797	RS_GCF_003226555.1	NZ_QKQS01000023.1_216	5.8e-169	558.7	229228-230124	290	896	NZ_QKQS01000023.1_215	1.8e-268	889	227693-229156	475	1463	NZ_QKQS01000023.1_214	1.6e-262	869.6	226060-227619	520	1559	NZ_QKQS01000006.1_443	5.5e-180	594.8	503310-504137	275	827	NZ_QKQS01000006.1_444	0	1126.1	504187-505755	517	1568	NZ_QKQS01000006.1_446	4.7e-286	946.8	506222-507607	462	1385																			NZ_QKQS01000006.1_363	1.3e-63	213.1	413919-414917	266	998							NZ_QKQS01000006.1_342	1.5e-236	784.2	392282-393904	550	1622	NZ_QKQS01000006.1_340	1.2e-150	498.7	387626-388564	282	938	NZ_QKQS01000006.1_343	6.3e-187	619.7	393907-395196	414	1289
89807	RS_GCF_003226565.1							NZ_QKOE01000003.1_86	7.3e-266	880.3	83368-84846	486	1478	NZ_QKOE01000003.1_85	7.1e-255	844.3	81607-83175	522	1568																			NZ_QKOE01000003.1_87	6.8e-173	571.7	84968-85861	287	893
89813	RS_GCF_003228315.1																																																							NZ_CP029693.1_2422	3.7e-12	44.5	2710053-2710883	248	830
89814	RS_GCF_003231275.1																																																							NZ_QKVL01000005.1_70	1.2e-12	46.3	71246-72079	247	833
89816	RS_GCF_003231305.1																																																							NZ_QKVM01000043.1_11	1.4e-12	45.7	13034-13867	248	833
89817	RS_GCF_003231495.1																																																																			NZ_PQWO01000003.1_122	2.2e-227	754.2	142402-143928	531	1526	NZ_PQWO01000010.1_85	1.3e-141	469.2	92696-93559	267	863	NZ_PQWO01000010.1_86	3e-190	630.8	93650-95059	459	1409
89821	RS_GCF_003233655.1	NZ_CP029829.1_496	3.2e-171	566.2	551592-552488	288	896	NZ_CP029829.1_495	1.1e-266	883.2	549948-551387	476	1439	NZ_CP029829.1_494	5.8e-257	851.4	548357-549916	516	1559
89826	RS_GCF_003233725.1																																																							NZ_QKQV01000006.1_105	2.1e-14	50.5	92904-93671	49	767
89827	RS_GCF_003233845.1																																																							NZ_QKRB01000037.1_159	1.7e-15	55.2	155326-156099	255	773
89829	RS_GCF_003234085.1																																																							NZ_QKSD01000014.1_64	3.5e-14	50.3	68420-69298	251	878
89830	RS_GCF_003234115.1																																																							NZ_QKSI01000010.1_49	1.9e-14	51.3	52885-53763	251	878
89831	RS_GCF_003234175.1																																																							NZ_QKSN01000005.1_20	9.6e-14	48.8	19543-20463	251	920
89832	RS_GCF_003234185.1																																																							NZ_QKSM01000010.1_44	3.2e-14	50.3	43166-44104	251	938
89833	RS_GCF_003234265.1																																																							NZ_QKSR01000008.1_27	1.5e-14	51.4	28641-29519	251	878
89836	RS_GCF_003234565.1																																																							NZ_QKTU01000017.1_42	8e-13	45.7	44837-45634	249	797
89837	RS_GCF_003234795.1																																																							NZ_QKTI01000010.1_89	1e-13	48.8	87168-88046	251	878
89838	RS_GCF_003234855.1																																																							NZ_QKTO01000011.1_28	8.6e-15	52.2	29335-30213	251	878
89840	RS_GCF_003234965.1																																																							NZ_QKVK01000007.1_166	1.2e-66	222.7	197130-198080	264	950							NZ_QKVK01000007.1_194	1.4e-236	784	222042-223568	520	1526	NZ_QKVK01000007.1_196	7.3e-153	505.6	227139-228044	281	905	NZ_QKVK01000007.1_193	4.3e-181	600.1	220759-222039	415	1280
89846	RS_GCF_003236305.1																																																							NZ_POTX01000009.1_31	1.1e-14	52.8	33711-34568	249	857
89847	RS_GCF_003236315.1																																																							NZ_POTY01000014.1_24	2.4e-14	51.9	29238-30095	249	857
89848	RS_GCF_003236335.1																																																							NZ_POUB01000011.1_25	1.5e-14	52.4	29658-30728	249	1070
89849	RS_GCF_003236365.1																																																							NZ_POTZ01000145.1_9	5.1e-12	44.4	8697-9722	249	1025
89851	RS_GCF_003236395.1																																																							NZ_POUD01000082.1_3	3e-15	55.3	4944-5780	251	836
89856	RS_GCF_003244875.1																																																							NZ_LXXZ01000115.1_13	1.5e-11	42	13148-14035	257	887
89857	RS_GCF_003245365.1																																																							NZ_NBIU01000024.1_7	4.5e-14	49.3	7471-8580	268	1109													NZ_NBIU01000008.1_28	3.6e-15	52.9	27476-28276	58	800
89859	RS_GCF_003248355.1																																																							NZ_QKWY01000001.1_138	6.6e-12	43.8	163395-164423	249	1028
89863	RS_GCF_003253485.1																																																							NZ_QKTX01000001.1_104	3.2e-14	50.8	129432-130178	260	746
89865	RS_GCF_003253565.1																																																							NZ_QKUF01000014.1_20	8.1e-14	50	21051-21821	251	770
89869	RS_GCF_003253735.1																																																							NZ_QKYW01000006.1_163	6e-14	50	174889-175719	248	830
89870	RS_GCF_003253745.1	NZ_MZXV01000038.1_1	1.6e-125	416.8	2-616	203	614	NZ_MZXV01000045.1_6	1.5e-262	870.1	5237-6739	484	1502	NZ_MZXV01000045.1_5	4.4e-257	852.3	3562-5103	514	1541
89874	RS_GCF_003253995.1																																																							NZ_QKZL01000031.1_21	4.6e-64	214.3	18396-19400	265	1004							NZ_QKZL01000006.1_72	1.1e-234	777.9	75452-76999	522	1547	NZ_QKZL01000006.1_74	6.2e-151	499.4	80638-81558	281	920	NZ_QKZL01000006.1_71	9.2e-181	599.2	74172-75455	415	1283
89880	RS_GCF_003254155.1																																																							NZ_QKZI01000006.1_158	2e-14	51	146536-147309	253	773
89882	RS_GCF_003254275.1	NZ_QKZK01000008.1_27	2.5e-153	506.9	27022-27846	276	824	NZ_QKZK01000008.1_30	6.9e-210	695.3	28967-30604	542	1637	NZ_QKZK01000008.1_31	9.8e-187	619.1	30679-32058	456	1379																																					NZ_QKZK01000005.1_81	1.8e-14	51.4	90789-91556	49	767
89886	RS_GCF_003254295.1	NZ_QKZO01000014.1_60	5.5e-170	561.5	70639-71526	289	887	NZ_QKZO01000014.1_61	2.3e-260	861.7	71592-73097	489	1505	NZ_QKZO01000014.1_62	4.6e-257	851.1	73188-74726	514	1538	NZ_QKZO01000014.1_47	3.7e-179	591.6	58288-59115	275	827	NZ_QKZO01000014.1_46	0	1079	56648-58231	517	1583	NZ_QKZO01000014.1_44	1.8e-274	908.1	54897-56279	462	1382																			NZ_QKZO01000004.1_93	1.8e-64	215.2	105390-106391	260	1001							NZ_QKZO01000004.1_70	2.5e-221	733.5	78911-80488	532	1577	NZ_QKZO01000004.1_68	7.8e-144	475.8	74394-75308	285	914	NZ_QKZO01000004.1_71	1.6e-175	581.6	80485-81759	414	1274
89896	RS_GCF_003254465.1																																																							NZ_QDFI01000009.1_89	2.5e-65	218.5	73664-74695	265	1031							NZ_QDFI01000034.1_22	1.3e-231	767.8	20988-22556	529	1568	NZ_QDFI01000034.1_20	8e-150	495.8	16369-17334	281	965	NZ_QDFI01000034.1_23	5.4e-180	596.7	22553-23869	417	1316
89907	RS_GCF_003254645.1																																																							NZ_PNFD01000006.1_13	1e-14	51.9	12565-13443	247	878
89909	RS_GCF_003258295.1																																																							NZ_QKYN01000055.1_34	1.7e-12	46	34025-35140	249	1115
89911	RS_GCF_003258355.1																																																							NZ_QKPO01000001.1_210	4.1e-14	50.2	210303-211067	45	764
89913	RS_GCF_003258515.1																																					NZ_QGEH01000004.1_71	1e-10	39.3	75956-76768	250	812
89916	RS_GCF_003258595.1	NZ_QHHQ01000003.1_354	1.3e-170	564.5	377497-378381	289	884	NZ_QHHQ01000003.1_353	9.9e-266	880.4	375915-377414	481	1499	NZ_QHHQ01000003.1_352	1.4e-260	863.7	374286-375845	520	1559
89919	RS_GCF_003258605.2																																																							NZ_CP031264.1_3042	4.7e-12	44.1	3494803-3495960	248	1157
89920	RS_GCF_003258835.1							NZ_NPEV01000041.1_23	1.9e-266	882.2	19137-20609	484	1472	NZ_NPEV01000041.1_24	8.5e-246	814.4	20674-22245	524	1571																			NZ_NPEV01000041.1_22	1.7e-171	567.2	18179-19063	287	884													NZ_NPEV01000014.1_29	1.1e-63	213.1	29783-30790	267	1007							NZ_NPEV01000014.1_7	3.3e-239	793	7677-9281	540	1604	NZ_NPEV01000014.1_9	8.8e-154	508.9	12978-13910	281	932	NZ_NPEV01000014.1_6	1.2e-184	612.2	6357-7673	414	1316
89927	RS_GCF_003258865.1	NZ_NPEX01000005.1_39	2.6e-168	557	47889-48788	289	899	NZ_NPEX01000005.1_40	2.9e-261	865.7	48859-50376	489	1517	NZ_NPEX01000005.1_41	9.4e-253	837.8	50597-52135	514	1538																																					NZ_NPEX01000021.1_5	1.3e-64	216.7	4098-5090	265	992							NZ_NPEX01000021.1_26	6.5e-231	766.1	26645-28345	574	1700	NZ_NPEX01000021.1_28	5.5e-155	513.3	31937-32890	281	953	NZ_NPEX01000021.1_25	1.4e-185	615.6	25354-26640	417	1286
89934	RS_GCF_003258945.1																																																							NZ_QLIX01000015.1_78	1.4e-61	206.4	82732-83754	263	1022							NZ_QLIX01000015.1_104	3.8e-232	769.8	110489-112003	523	1514	NZ_QLIX01000015.1_102	2.7e-149	494.4	106016-106921	281	905	NZ_QLIX01000015.1_105	2.5e-182	604.6	112008-113288	412	1280
89938	RS_GCF_003259155.1	NZ_QGMQ01000001.1_306	6.7e-13	45.9	339062-339892	253	830
89944	RS_GCF_003259255.1																																																							NZ_QGOL01000013.1_82	1.9e-12	45	87539-88321	255	782
89945	RS_GCF_003259315.1																																																							NZ_QLLT01000018.1_104	5.5e-12	44	120594-121586	253	992
89947	RS_GCF_003259365.1																																																							NZ_QLLY01000004.1_407	6.2e-12	44.2	439894-440724	248	830
89948	RS_GCF_003259375.1																																																							NZ_QLLN01000001.1_230	2.1e-14	51.4	274017-274790	81	773
89949	RS_GCF_003259435.1																																																																									NZ_QLMA01000004.1_533	5e-14	50.6	664963-666732	43	1769
89951	RS_GCF_003259505.1																																																							NZ_QLLK01000003.1_195	1.4e-12	45.4	201260-202042	258	782
89952	RS_GCF_003259525.1																																																							NZ_QLLO01000002.1_36	9e-15	51.9	29469-30233	46	764
89954	RS_GCF_003259675.1	NZ_PZJG01000007.1_87	8.9e-14	48.4	91631-92392	252	761
89956	RS_GCF_003259695.1	NZ_PZJH01000007.1_56	9.3e-14	48.4	60884-61645	252	761
89958	RS_GCF_003259745.1																																																							NZ_QLMC01000007.1_140	5.9e-13	47	163837-164625	257	788
89960	RS_GCF_003259845.1																																																							NZ_QLMJ01000010.1_162	1.2e-13	50	181923-182774	247	851
89961	RS_GCF_003259895.1	NZ_QLME01000002.1_97	4.6e-153	505.8	104966-105805	277	839	NZ_QLME01000002.1_100	2.5e-211	699.8	106721-108340	533	1619	NZ_QLME01000002.1_101	1.3e-196	651.4	108340-109707	448	1367																																					NZ_QLME01000026.1_19	8.8e-17	58.7	17914-18690	259	776													NZ_QLME01000007.1_62	7.1e-14	49.2	71098-71892	250	794
89967	RS_GCF_003259935.1																																																							NZ_QLMH01000004.1_218	6.9e-15	52.7	229479-230240	254	761
89970	RS_GCF_003260015.1																																																							NZ_QCXS01000001.1_36	4.1e-13	47.1	57921-58853	247	932
89978	RS_GCF_003260995.1	NZ_CP030040.1_2958	5.7e-154	509	3238883-3239704	274	821	NZ_CP030040.1_2955	9.6e-220	727.8	3236528-3238114	523	1586	NZ_CP030040.1_2954	7.3e-202	669	3235164-3236528	459	1364																																					NZ_CP030040.1_731	1.3e-103	343.7	763418-764197	252	779							NZ_CP030040.1_729	4.7e-22	76	760979-762151	270	1172	NZ_CP030040.1_3233	5e-12	43.4	3552560-3553345	235	785	NZ_CP030040.1_730	3.8e-17	59.9	762138-763427	324	1289
89986	RS_GCF_003261175.1																																																							NZ_QLNP01000063.1_154	1.1e-14	52.4	166239-167291	69	1052
89987	RS_GCF_003261235.1																																																							NZ_CP030085.1_357	6.2e-66	219.2	339808-340815	25	1007							NZ_CP030085.1_346	1.6e-233	772.9	324175-325743	528	1568	NZ_CP030085.1_347	1.1e-153	507.3	325783-326688	281	905	NZ_CP030085.1_345	1.4e-184	610.5	322895-324178	417	1283
89994	RS_GCF_003263785.1																																																							NZ_JYJK01000139.1_40	1.8e-11	42.1	34952-35725	251	773
89995	RS_GCF_003264115.1																																																							NZ_CP021912.1_2761	2.9e-64	214.4	2917982-2918971	264	989							NZ_CP021912.1_2778	1.2e-245	813.6	2933877-2935439	522	1562	NZ_CP021912.1_2780	8.8e-155	511.6	2939082-2939978	281	896	NZ_CP021912.1_2777	8.2e-193	638.4	2932576-2933874	418	1298
89999	RS_GCF_003264365.1																																																							NZ_PYAK01000026.1_75	3.7e-15	54.5	82205-83062	249	857
90001	RS_GCF_003264935.1																																																							NZ_QLOE01000011.1_46	5.9e-122	402.7	50749-51561	269	812	NZ_QLOE01000013.1_17	5.4e-166	548.5	20687-21760	358	1073	NZ_QLOE01000006.1_75	2.2e-42	141.9	74976-76172	371	1196
90006	RS_GCF_003265325.1																																																							NZ_QGNX01000001.1_465	1.9e-63	212.2	469847-470872	266	1025							NZ_QGNX01000001.1_445	1.2e-235	781	450983-452536	522	1553	NZ_QGNX01000001.1_443	2.1e-153	507.5	446332-447228	281	896	NZ_QGNX01000001.1_446	1.6e-178	591.7	452533-453819	415	1286
90010	RS_GCF_003265345.1																																																							NZ_QFWW01000037.1_206	4.5e-11	41.6	208162-209136	250	974
90011	RS_GCF_003265355.1																																																							NZ_QFRW01000251.1_7	1.2e-12	45.9	6148-7119	247	971
90012	RS_GCF_003265365.1																																																							NZ_AUPM01000046.1_98	2.8e-10	36.8	102366-103226	250	860
90014	RS_GCF_003265995.1																																																							NZ_MVJN01000007.1_207	2.6e-15	53.9	234969-235838	251	869
90015	RS_GCF_003268005.1																																																							NZ_CP014213.1_2058	5.2e-120	396.8	2687601-2688395	268	794	NZ_CP014213.1_1652	8.6e-162	535.2	2225931-2226995	359	1064
90017	RS_GCF_003268025.1																																																							NZ_QLUW01000005.1_404	2.5e-14	51.5	441115-441888	257	773													NZ_QLUW01000001.1_1041	5e-14	50.6	1201859-1202650	59	791
90021	RS_GCF_003268475.1																																																							NZ_MCIF01000002.1_3237	8.5e-14	49.6	3969506-3970276	251	770
90023	RS_GCF_003268595.1																																																							NZ_CP029797.1_3577	8.7e-13	45.8	3719472-3720254	250	782
90025	RS_GCF_003268635.1																																																							NZ_CP029639.1_6384	1.2e-14	52.7	6652346-6653107	248	761
90027	RS_GCF_003268775.1	NZ_QLSU01000022.1_103	6e-169	559.5	89894-90775	289	881	NZ_QLSU01000022.1_104	1.8e-266	883.2	90883-92346	480	1463	NZ_QLSU01000022.1_105	8e-246	815.3	92437-93996	520	1559
90033	RS_GCF_003269275.1							NZ_QLTS01000011.1_15	4.6e-30	101.5	15485-16780	288	1295																																											NZ_QLTS01000011.1_14	2e-120	398.2	14683-15501	269	818							NZ_QLTS01000011.1_16	1.1e-36	123.6	16773-18056	354	1283
90036	RS_GCF_003269295.1																																																							NZ_QLTT01000002.1_148	2.1e-11	42.6	153862-154833	250	971
90038	RS_GCF_003270085.1																																																							NZ_QFDQ01000029.1_34	8.7e-12	43.4	38492-39517	249	1025
90039	RS_GCF_003284585.1																																																							NZ_QKRX01000021.1_18	9.2e-13	45.8	17170-17985	249	815
90040	RS_GCF_003284725.1	NZ_PGTO01000005.1_217	5.6e-168	555.2	214411-215307	290	896	NZ_PGTO01000005.1_218	1.7e-261	865.7	215379-216836	478	1457	NZ_PGTO01000005.1_219	2.1e-250	829.4	216935-218470	516	1535																																																							NZ_PGTO01000007.1_39	3e-14	50.8	31764-33500	42	1736
90045	RS_GCF_003284895.1																																																							NZ_QMDV01000002.1_394	1.3e-14	51.7	491496-492281	70	785
90049	RS_GCF_003285005.1	NZ_QMFA01000024.1_82	2.7e-162	537.1	90035-90925	289	890	NZ_QMFA01000024.1_81	1.5e-242	803.7	88507-89952	476	1445	NZ_QMFA01000024.1_80	1.6e-211	701.6	86950-88488	513	1538	NZ_QMFA01000024.1_64	1e-175	581	73983-74810	275	827	NZ_QMFA01000024.1_63	0	1116.4	72402-73967	517	1565	NZ_QMFA01000024.1_61	1.2e-281	932.6	70589-71977	462	1388	NZ_QMFA01000008.1_138	3.5e-160	530.3	164457-165332	284	875													NZ_QMFA01000005.1_152	5e-111	368.7	211635-212513	270	878							NZ_QMFA01000008.1_135	3e-33	113.7	161214-162527	367	1313
90059	RS_GCF_003285015.1																																																							NZ_QMFB01000012.1_250	4.3e-15	54.6	264479-265240	248	761
90062	RS_GCF_003285545.1																																																							NZ_QLNV01000002.1_140	1.1e-14	52.1	171518-172291	45	773
90065	RS_GCF_003286125.1																																																							NZ_QMED01000001.1_327	8.2e-15	52.7	380700-381566	253	866
90066	RS_GCF_003286645.1																																																							NZ_QMHI01000006.1_81	5.9e-16	55.2	98763-99527	46	764
90067	RS_GCF_003286825.1																																																							NZ_QMGX01000001.1_101	4.4e-16	55.6	119163-119927	46	764
90069	RS_GCF_003287275.1																																																							NZ_QEVW01000006.1_583	6.7e-15	53.5	699312-700073	248	761
90070	RS_GCF_003287285.1																																																							NZ_QMIG01000008.1_55	1.9e-15	54.9	46994-47986	81	992
90072	RS_GCF_003287405.1																																																																									NZ_PRLD01000013.1_50	2.3e-13	47.4	44400-45233	268	833
90074	RS_GCF_003287455.1																																																																									NZ_PRLC01000026.1_8	1e-13	48.4	4592-5428	267	836
90076	RS_GCF_003287495.1																																																							NZ_PRLE01000003.1_367	1.4e-11	41.3	373173-374012	251	839
90078	RS_GCF_003287895.1																																																							NZ_CP030280.1_57	1.6e-15	54.6	66763-67533	250	770
90079	RS_GCF_003287935.1																																																							NZ_CP030287.1_1843	3.7e-11	41.7	1988561-1989604	247	1043
90081	RS_GCF_003288805.1																																																							NZ_NHYK01000021.1_21	7.2e-13	45	16614-17699	269	1085
90084	RS_GCF_003288845.1																																																																									NZ_NHYN01000001.1_93	7.1e-15	51.9	94582-95388	60	806
90086	RS_GCF_003288905.1																																																							NZ_NHYL01000007.1_40	2.6e-15	53	38444-39559	268	1115													NZ_NHYL01000002.1_27	3.9e-15	52.4	25576-26376	61	800
90088	RS_GCF_003289625.1																																																							NZ_QMBN01000003.1_651	1.3e-14	51.5	692409-693293	249	884
90090	RS_GCF_003289925.1																																																							NZ_QLZQ01000005.1_17	3.9e-13	46.8	17558-18352	255	794
90092	RS_GCF_003289945.1	NZ_QMBP01000030.1_31	6.4e-168	555.7	32718-33611	288	893	NZ_QMBP01000030.1_32	8.8e-263	870.7	33710-35212	484	1502	NZ_QMBP01000030.1_33	5.5e-257	851.8	35348-36889	514	1541
90096	RS_GCF_003289955.1																																																							NZ_QLZR01000001.1_918	3.9e-12	43.7	919344-920159	256	815													NZ_QLZR01000001.1_741	2.1e-15	54.4	754696-756468	43	1772
90098	RS_GCF_003289965.1	NZ_QMBQ01000012.1_29	7.4e-168	555.4	31481-32374	288	893	NZ_QMBQ01000012.1_28	6e-263	871.1	29879-31381	485	1502	NZ_QMBQ01000012.1_27	7.1e-256	848	28212-29753	514	1541
90103	RS_GCF_003290085.1																																																							NZ_QMKJ01000002.1_153	1.7e-11	41.1	171789-172628	252	839
90106	RS_GCF_003290445.1																																																							NZ_CP021781.1_1066	6.7e-10	35.5	1109908-1110768	256	860
90107	RS_GCF_003293595.1																																																							NZ_CP022162.1_1343	1.9e-13	47.7	1395501-1396385	249	884
90108	RS_GCF_003293675.1																																																							NZ_CP029984.1_218	3.5e-12	42.3	265864-266703	250	839
90112	RS_GCF_003298505.1																																																							NZ_QNGB01000021.1_11	7.6e-66	219.8	9235-10239	267	1004							NZ_QNGB01000012.1_110	1.3e-231	767.5	114323-115876	524	1553	NZ_QNGB01000012.1_108	2.5e-154	510.3	109833-110729	281	896	NZ_QNGB01000012.1_111	4e-184	610	115873-117219	417	1346
90116	RS_GCF_003298775.1																																																							NZ_QNTQ01000010.1_40	2.1e-63	211.9	37465-38469	266	1004							NZ_QNTQ01000010.1_17	6e-235	778.5	13847-15442	538	1595	NZ_QNTQ01000010.1_19	5e-153	506.1	19153-20121	281	968	NZ_QNTQ01000010.1_16	4.7e-184	609.8	12564-13850	416	1286
90121	RS_GCF_003309065.1																																																							NZ_POAF01000004.1_78	1.6e-15	54.7	77999-78928	66	929													NZ_POAF01000011.1_12	3.2e-12	44	12334-13128	191	794
90124	RS_GCF_003311645.1																																																							NZ_QEST01000256.1_109	1.1e-12	46.2	111371-112228	248	857
90126	RS_GCF_003312875.1																																																							NZ_CP015163.1_6156	4.2e-12	44.8	6518284-6519162	253	878
90132	RS_GCF_003313395.1																																																							NZ_QNFZ01000290.1_25	6.2e-15	54.2	25518-26582	249	1064
90139	RS_GCF_003315075.1																																																							NZ_QNRJ01000001.1_134	3e-14	50.8	128084-129856	40	1772													NZ_QNRJ01000006.1_64	1.4e-14	51.9	60583-61386	61	803
90141	RS_GCF_003315135.1	NZ_QNRK01000044.1_29	2.6e-170	563.4	29330-30232	289	902	NZ_QNRK01000044.1_30	2.4e-261	865.8	30296-31792	487	1496	NZ_QNRK01000044.1_31	9.8e-253	837.6	31904-33439	514	1535																																					NZ_QNRK01000002.1_90	2.6e-111	369.7	108838-109713	269	875							NZ_QNRK01000016.1_26	1.4e-228	758.2	27608-29149	520	1541	NZ_QNRK01000016.1_28	4.1e-148	490.7	32837-33718	281	881	NZ_QNRK01000016.1_25	1.6e-183	608.8	26316-27605	418	1289
90149	RS_GCF_003315205.1																																																							NZ_QNRR01000002.1_781	4.1e-14	51	913760-914554	258	794
90151	RS_GCF_003315245.1																																																																									NZ_QNRT01000001.1_1155	1.8e-13	48.2	1344161-1344940	133	779
90153	RS_GCF_003315295.1																																																							NZ_QNRI01000003.1_243	8.9e-14	48.8	243988-244770	253	782
90156	RS_GCF_003315415.1																																																							NZ_QNSB01000002.1_297	6e-15	52.8	365353-366249	254	896
90158	RS_GCF_003315515.1	NZ_QNRY01000004.1_76	1.6e-172	569.9	72696-73580	289	884	NZ_QNRY01000004.1_75	4.4e-259	857.5	71236-72684	482	1448	NZ_QNRY01000004.1_74	1.5e-246	816.5	69610-71175	523	1565	NZ_QNRY01000002.1_44	2.5e-179	592.2	45053-45880	275	827	NZ_QNRY01000002.1_43	0	1131.8	43410-44981	516	1571	NZ_QNRY01000002.1_41	3.1e-286	946.9	41649-43037	462	1388
90165	RS_GCF_003315615.1																																																							NZ_PDCH01000003.1_94	1.1e-11	41	139636-140667	257	1031													NZ_PDCH01000022.1_11	2.5e-12	43.1	9410-10249	256	839
90167	RS_GCF_003315635.1																																																																									NZ_PDCG01000002.1_299	2.8e-10	36.5	344561-345400	256	839
90170	RS_GCF_003316635.1																																																							NZ_QNQP01000006.1_43	1.7e-14	51.3	45591-46400	40	809
90172	RS_GCF_003316765.1																																																																									NZ_NIJF01000096.1_23	2.3e-14	51.5	19549-20352	61	803
90174	RS_GCF_003316845.1																																																							NZ_QMIK01000001.1_980	1e-11	42.6	1185053-1185832	257	779
90175	RS_GCF_003316875.1																																																							NZ_QMIL01000008.1_60	1.3e-11	41.5	58481-59320	250	839
90176	RS_GCF_003317055.1																																																							NZ_QNRX01000019.1_24	3.5e-14	50.1	18357-19130	46	773
90178	RS_GCF_003318165.1																																																							NZ_QOCB01000110.1_3	6.6e-13	46.1	2693-3499	263	806
90181	RS_GCF_003318275.1																																																							NZ_QOCH01000013.1_365	2.4e-11	40.8	404554-405366	247	812
90183	RS_GCF_003318295.1																																																							NZ_QOCW01000013.1_96	2.2e-15	54.7	96230-96991	256	761
90185	RS_GCF_003319095.1																																																							NZ_QOHI01000004.1_25	1.1e-10	39	25636-26541	250	905
90191	RS_GCF_003323715.1																																																							NZ_QOIN01000071.1_100	1.3e-12	46.1	110541-111701	253	1160
90192	RS_GCF_003323735.1																																																							NZ_QOIM01000037.1_218	1.6e-12	45.8	221302-222462	253	1160
90193	RS_GCF_003323745.1																																																							NZ_QOIL01000009.1_287	1.9e-12	45.8	311947-312885	254	938
90194	RS_GCF_003324185.1																																																																									NZ_PXUP01000015.1_72	5.7e-16	55.9	83751-84608	268	857
90196	RS_GCF_003324485.1							NZ_QODK01000005.1_205	3.1e-262	868.2	203750-205222	483	1472	NZ_QODK01000005.1_204	3.3e-247	818.9	202084-203655	524	1571																			NZ_QODK01000005.1_206	4.9e-174	575.3	205311-206195	287	884
90203	RS_GCF_003325355.1																																																							NZ_CP030850.1_5193	1.3e-14	52.5	6245930-6246733	257	803
90206	RS_GCF_003325455.1																																																																									NZ_CP025198.1_258	2.9e-14	50.5	293424-295223	45	1799
90211	RS_GCF_003325955.1																																																							NZ_CP030929.1_662	1.5e-15	53.7	654905-655765	253	860
90216	RS_GCF_003327285.1																																																							NZ_KZ848473.1_14	3.3e-14	50.1	15545-16405	247	860
90217	RS_GCF_003330725.1																																																							NZ_CP030840.1_2126	1.3e-15	56	2427713-2428552	39	839
90220	RS_GCF_003330845.1																																																							NZ_CP026121.1_3853	1.9e-12	45.7	4273858-4274688	247	830
90221	RS_GCF_003331055.1																																																							NZ_PUQD01000016.1_52	7.9e-13	46.3	56759-57592	248	833
90222	RS_GCF_003331145.1																																																							NZ_QLVE01000047.1_3	3.9e-15	53.3	1455-2231	68	776													NZ_QLVE01000023.1_39	8.2e-16	55.5	49117-50874	45	1757
90227	RS_GCF_003332825.1																																																							NZ_QIRF01000005.1_219	5.5e-10	36.7	240308-241255	249	947
90229	RS_GCF_003333305.1																																																							NZ_QOLD01000019.1_70	8.6e-14	49	71230-72072	255	842
90230	RS_GCF_003333315.1	NZ_PSYR01000002.1_1293	3.5e-169	558.7	1336179-1337063	288	884	NZ_PSYR01000002.1_1292	2.3e-267	884.7	1334665-1336125	478	1460	NZ_PSYR01000002.1_1291	1.6e-253	839.3	1333067-1334623	520	1556
90235	RS_GCF_003334855.1																																																							NZ_QOWE01000032.1_79	9.9e-13	46.4	97259-98047	257	788
90240	RS_GCF_003335505.1																																																							NZ_QPEX01000019.1_16	1.5e-11	42.3	19537-20283	249	746
90241	RS_GCF_003335585.1	NZ_QBFD01000015.1_588	3.2e-15	54.3	599452-600252	71	800
90245	RS_GCF_003336225.1							NZ_QPID01000001.1_116	3.4e-262	867.9	140444-141910	482	1466	NZ_QPID01000001.1_117	4.1e-244	808.5	142006-143577	524	1571																			NZ_QPID01000001.1_115	6.5e-171	564.9	139502-140383	287	881													NZ_QPID01000013.1_26	1.2e-13	48.8	22393-23265	255	872
90249	RS_GCF_003336365.1																																																							NZ_CP031092.1_2216	2.4e-14	51	2165359-2166153	253	794
90256	RS_GCF_003336755.1																																																							NZ_QMDI01000002.1_819	4.4e-64	213.7	873148-874164	268	1016							NZ_QMDI01000002.1_744	4.3e-238	788.5	790571-792157	531	1586	NZ_QMDI01000002.1_746	1.5e-149	494.3	795761-796672	281	911	NZ_QMDI01000002.1_743	2.6e-185	613.6	789286-790566	414	1280
90260	RS_GCF_003336805.1							NZ_QFWJ01000009.1_90	1.4e-265	878.6	95714-97186	489	1472	NZ_QFWJ01000009.1_89	1.6e-247	819.3	94084-95655	523	1571																			NZ_QFWJ01000009.1_91	3.8e-170	562	97253-98131	287	878
90265	RS_GCF_003337215.1																																																							NZ_QPIG01000004.1_67	1.3e-14	51.4	66036-66800	46	764
90266	RS_GCF_003337235.1																																																							NZ_QPJC01000001.1_562	5.5e-11	40.2	582756-583754	253	998
90267	RS_GCF_003337245.1																																																							NZ_QPJE01000033.1_4	2.2e-16	57	2709-3470	255	761													NZ_QPJE01000005.1_37	4.1e-13	46.3	32975-33769	252	794
90271	RS_GCF_003337315.1																																																							NZ_QPJV01000014.1_54	1.5e-15	54.4	55990-56757	253	767
90273	RS_GCF_003337355.1	NZ_QPJW01000002.1_341	1e-158	525	368705-369577	285	872	NZ_QPJW01000002.1_340	1.1e-242	803.8	367197-368645	474	1448	NZ_QPJW01000002.1_339	2.2e-214	710.8	365665-367200	511	1535																																					NZ_QPJW01000014.1_22	1.4e-14	52.2	26313-27074	252	761
90278	RS_GCF_003337375.1																																																							NZ_QPJD01000014.1_18	4e-17	60.8	20149-20922	255	773
90280	RS_GCF_003337415.1	NZ_QPJT01000020.1_28	9.5e-153	505.3	32194-33015	274	821	NZ_QPJT01000020.1_25	2e-207	687.4	29787-31388	529	1601	NZ_QPJT01000020.1_24	1.7e-196	651.6	28409-29770	460	1361																																					NZ_QPJT01000003.1_66	2.1e-106	353.1	69957-70715	246	758							NZ_QPJT01000003.1_68	3.1e-16	57.1	71976-73163	202	1187	NZ_QPJT01000001.1_9	6.5e-11	39.9	9389-10189	253	800
90287	RS_GCF_003337485.1																																																							NZ_QPJJ01000013.1_49	1.7e-15	54.7	45932-46714	252	782
90291	RS_GCF_003337715.1	NZ_QPIX01000006.1_172	3.4e-169	559.2	196006-196896	288	890	NZ_QPIX01000006.1_171	6.4e-265	877	194409-195920	484	1511	NZ_QPIX01000006.1_170	1e-253	840.4	192716-194257	514	1541
90296	RS_GCF_003337735.1	NZ_QPJY01000002.1_343	6.3e-170	561.5	391482-392375	289	893	NZ_QPJY01000002.1_344	1.6e-269	892	392474-393952	488	1478	NZ_QPJY01000002.1_345	8.4e-254	840.5	394055-395626	524	1571
90300	RS_GCF_003339505.1																																																							NZ_QPIW01000026.1_51	1.3e-14	52.5	62633-63436	257	803
90303	RS_GCF_003339585.1																																																																									NZ_QPKF01000001.1_496	1.3e-10	38.5	510747-511595	235	848
90305	RS_GCF_003339775.1																																																							NZ_CP031088.1_988	1.2e-10	38.4	680632-681402	255	770
90306	RS_GCF_003339815.1																																																							NZ_PPTT01000036.1_24	3.4e-99	329.2	25837-26610	248	773							NZ_PPTT01000036.1_26	6.2e-13	45.9	27806-29014	201	1208
90308	RS_GCF_003339845.1	NZ_PPTR01000007.1_162	5.4e-152	502.4	184870-185694	274	824	NZ_PPTR01000007.1_159	1e-207	688	182358-184010	527	1652	NZ_PPTR01000007.1_158	5.1e-177	586.9	180985-182358	459	1373																																					NZ_PPTR01000021.1_15	1.4e-14	51.6	19190-20176	249	986
90313	RS_GCF_003340345.1																																																							NZ_PPTQ01000007.1_33	1.1e-103	343.4	37606-38355	248	749							NZ_PPTQ01000007.1_32	7.4e-12	41.8	36314-37609	153	1295
90316	RS_GCF_003340555.1																																																							NZ_QPLJ01000003.1_173	3.2e-62	208.3	179386-180393	247	1007							NZ_QPLJ01000003.1_153	8e-227	752.1	160749-162308	526	1559	NZ_QPLJ01000003.1_151	2.9e-152	503.9	156348-157238	281	890	NZ_QPLJ01000003.1_154	1.1e-182	605.6	162305-163630	414	1325
90320	RS_GCF_003340565.1																																																							NZ_QPLK01000004.1_190	4.6e-64	214.3	217853-218854	265	1001							NZ_QPLK01000004.1_141	5.8e-233	772.2	163778-165385	542	1607	NZ_QPLK01000004.1_143	6.3e-153	506	169063-169995	281	932	NZ_QPLK01000004.1_140	7.4e-184	609.3	162424-163707	418	1283
90326	RS_GCF_003344365.2	NZ_PDNY02000071.1_632	2.9e-158	522.4	696323-697147	275	824	NZ_PDNY02000071.1_628	1.4e-145	482.5	693896-695020	368	1124	NZ_PDNY02000071.1_627	8.8e-194	641.7	692494-693846	457	1352																																					NZ_PDNY02000071.1_721	2.3e-63	211	790334-791434	255	1100							NZ_PDNY02000071.1_1714	6e-222	734.9	1909474-1911081	538	1607	NZ_PDNY02000071.1_1713	1e-136	451.8	1908600-1909427	274	827	NZ_PDNY02000071.1_1715	6.9e-179	592	1911118-1912380	419	1262
90334	RS_GCF_003344535.1																																																																									NZ_QPKS01000001.1_254	1.4e-10	38.2	257423-258271	236	848
90335	RS_GCF_003344625.1																																																							NZ_QPKJ02000005.1_719	8.1e-12	43.6	726770-727522	249	752
90338	RS_GCF_003344785.1																																																							NZ_QPMK01000001.1_382	1.8e-64	215.7	422090-423091	266	1001							NZ_QPMK01000001.1_364	7.9e-233	771.8	403036-404604	529	1568	NZ_QPMK01000001.1_362	1e-149	495.4	398402-399367	281	965	NZ_QPMK01000001.1_365	4.8e-182	603.4	404747-406033	416	1286
90343	RS_GCF_003344865.1																																																							NZ_CP031165.1_5017	9.7e-11	39.7	5792112-5793095	256	983
90344	RS_GCF_003344925.1																																																							NZ_CP031188.1_131	3e-14	50.2	151698-152474	54	776
90345	RS_GCF_003344965.1																																																							NZ_CP031194.1_3048	3.9e-12	44.7	3539620-3540645	247	1025
90346	RS_GCF_003345255.1							NZ_CP029331.1_1582	1.9e-268	888.1	1655208-1656683	488	1475	NZ_CP029331.1_1583	3.9e-254	841.1	1656793-1658361	522	1568																			NZ_CP029331.1_1581	3e-173	572.1	1654212-1655096	287	884
90351	RS_GCF_003345655.1																																																							NZ_QQOH01000002.1_95	5.4e-11	40	130383-131207	251	824
90352	RS_GCF_003346515.1																																																							NZ_QQNA01000125.1_15	3.1e-12	44.9	19132-20160	247	1028
90361	RS_GCF_003347495.1																																																							NZ_QCXY01000003.1_24	6.9e-12	43.4	36375-37154	255	779
90362	RS_GCF_003347515.1	NZ_QEII01000297.1_145	1.1e-167	554.9	144646-145533	288	887	NZ_QEII01000297.1_146	1.6e-265	879.7	145621-147084	480	1463	NZ_QEII01000297.1_147	7.5e-242	801.8	147179-148735	520	1556
90368	RS_GCF_003347665.1	NZ_QDGA01000132.1_12	3.4e-169	560	10062-10952	288	890	NZ_QDGA01000132.1_11	5.1e-264	874.8	8456-9958	489	1502	NZ_QDGA01000132.1_10	2.5e-252	836.5	6788-8329	514	1541
90371	RS_GCF_003349955.1	NZ_QLKQ01000067.1_32	5.8e-172	568.9	28842-29723	290	881	NZ_QLKQ01000067.1_33	2.6e-266	882.2	29865-31304	474	1439	NZ_QLKQ01000067.1_34	6.6e-258	854.7	31335-32894	515	1559																																					NZ_QLKQ01000033.1_34	6.7e-14	50.3	52174-53181	40	1007
90378	RS_GCF_003350035.1	NZ_QLKU01000010.1_98	2.9e-168	556.6	103312-104193	289	881	NZ_QLKU01000010.1_97	3.7e-267	884.9	101763-103226	480	1463	NZ_QLKU01000010.1_96	3.8e-246	815.8	100113-101672	520	1559
90382	RS_GCF_003350295.1																																																							NZ_QLYY01000025.1_20	6.3e-12	43.1	19020-19793	250	773
90383	RS_GCF_003350325.1																																																							NZ_QLYZ01000020.1_68	1.7e-12	45.1	74766-75539	250	773
90386	RS_GCF_003350405.1																																																							NZ_QQAW01000001.1_116	2.2e-14	51.1	121660-122502	42	842
90387	RS_GCF_003350475.1	NZ_QQAV01000006.1_202	2.3e-169	560.2	216424-217305	289	881	NZ_QQAV01000006.1_203	4.5e-266	881.2	217382-218839	478	1457	NZ_QQAV01000006.1_204	5.1e-249	825.2	218929-220488	520	1559
90391	RS_GCF_003350505.1																																																							NZ_QQAY01000001.1_93	6.5e-14	49.7	98518-99402	257	884
90395	RS_GCF_003350925.1																																																							NZ_KZ857186.1_74	2.1e-12	44.7	77307-78236	250	929
90397	RS_GCF_003351045.1																																																							NZ_QQZY01000005.1_196	1.2e-14	51.7	182305-183387	54	1082
90401	RS_GCF_003351225.1																																																							NZ_QQSY01000004.1_221	9.4e-11	39.3	257742-258686	249	944
90406	RS_GCF_003351785.1																																																							NZ_CP031230.1_2706	2.7e-14	50.7	2835353-2836114	254	761
90408	RS_GCF_003351865.1							NZ_CP022242.1_320	5.5e-139	460	356599-358035	458	1436	NZ_CP022242.1_319	2.5e-139	461.3	355200-356606	450	1406	NZ_CP022242.1_323	6.4e-154	507.4	358876-359730	273	854																															NZ_CP022242.1_655	1.2e-130	431	709835-710665	272	830	NZ_CP022242.1_1138	1.1e-165	547.3	1272080-1273180	367	1100							NZ_CP022242.1_1166	1.9e-17	59.7	1308090-1308851	245	761
90415	RS_GCF_003352005.1																																																							NZ_CP024848.1_3901	1.2e-15	55.4	4093244-4094017	250	773													NZ_CP024848.1_2313	1.1e-11	42.3	2336864-2337664	257	800
90417	RS_GCF_003352045.1																																																							NZ_CP025815.1_4167	1.7e-14	51.6	4213255-4214064	40	809
90418	RS_GCF_003352065.1																																																							NZ_CP025803.1_112	4.1e-14	50.4	128841-129641	40	800
90419	RS_GCF_003352085.1	NZ_CP025804.1_85	2.7e-14	51.1	84338-85162	69	824
90421	RS_GCF_003352165.1																																																							NZ_CP029176.1_3095	2e-62	208.7	3281934-3282881	267	947							NZ_CP029176.1_3065	7.7e-230	761.7	3250249-3251808	529	1559	NZ_CP029176.1_3067	6.6e-151	499.1	3255382-3256287	281	905	NZ_CP029176.1_3064	1.4e-182	604.9	3248959-3250245	413	1286
90425	RS_GCF_003352185.1																																																							NZ_CP029608.1_1670	3.2e-12	44.6	1839175-1840005	248	830
90426	RS_GCF_003352465.1																																																							NZ_CP031153.1_2536	2.9e-14	51	2901331-2902101	75	770
90427	RS_GCF_003352835.1																																																							NZ_QLVD01000024.1_51	3.7e-11	40.3	50696-51622	249	926
90428	RS_GCF_003352875.1																																																							NZ_CP022313.1_1443	3.2e-12	44.6	1635084-1635914	248	830
90429	RS_GCF_003352915.1																																																							NZ_CP022314.1_1308	4e-14	50.3	1430489-1431421	66	932
90430	RS_GCF_003353015.1																																																							NZ_QREM01000009.1_158	4e-12	43.8	194482-195366	261	884
90434	RS_GCF_003353425.1																																																							NZ_QRAO01000002.1_430	2e-14	50.9	459663-460427	54	764
90435	RS_GCF_003355155.1																																																							NZ_CP031320.1_6389	5.1e-14	50.8	7428043-7429089	264	1046
90440	RS_GCF_003362755.1																																																							NZ_QKRA01000002.1_143	5.4e-10	36.7	156270-157040	248	770
90441	RS_GCF_003362805.1																																																							NZ_QNQT01000002.1_16	2.5e-13	47.9	18186-18947	248	761													NZ_QNQT01000014.1_21	4.5e-13	47.1	18221-19027	260	806
90443	RS_GCF_003363135.1																																																							NZ_QRBB01000001.1_1223	1.8e-64	215.2	1244198-1245193	266	995							NZ_QRBB01000001.1_1239	1.1e-237	787.3	1259510-1261138	545	1628	NZ_QRBB01000001.1_1241	2.6e-153	506.8	1264681-1265568	281	887	NZ_QRBB01000001.1_1238	4.2e-190	629.5	1258212-1259507	413	1295
90447	RS_GCF_003363155.1																																																							NZ_QRBE01000004.1_12	6.3e-10	36.7	8781-9728	251	947
90448	RS_GCF_003363265.1																																																							NZ_QRBF01000006.1_86	7.7e-10	36.4	81882-82826	255	944
90449	RS_GCF_003363435.1	NZ_QRCT01000034.1_294	3.1e-155	513.2	311221-312039	274	818	NZ_QRCT01000034.1_291	4.5e-207	686	308843-310456	529	1613	NZ_QRCT01000034.1_290	3.4e-194	643.8	307486-308850	459	1364																																					NZ_QRCT01000023.1_23	5.7e-17	59.6	23763-24533	252	770
90455	RS_GCF_003363755.1																																																							NZ_CP031396.1_4757	7.9e-12	43.4	5376501-5377331	248	830
90457	RS_GCF_003364115.1																																																							NZ_NXLL01000022.1_24	2e-12	43.8	24132-25214	270	1082
90462	RS_GCF_003364255.1																																																							NZ_NXLR01000001.1_26	3.8e-11	39.5	28466-29578	269	1112
90464	RS_GCF_003364265.1																																																							NZ_NXLW01000003.1_89	4.4e-12	42.5	106021-106863	255	842
90466	RS_GCF_003364295.1																																																																									NZ_NXLO01000002.1_252	1.9e-14	50.1	243861-244655	58	794
90468	RS_GCF_003364315.1																																																							NZ_NXLS01000001.1_70	1e-13	47.9	60868-61980	268	1112													NZ_NXLS01000010.1_55	7.2e-16	55	56929-57717	57	788
90473	RS_GCF_003367075.2							NZ_CP065936.1_2314	1.6e-259	858.9	2530966-2532471	486	1505	NZ_CP065936.1_2313	6.5e-252	834.1	2529183-2530718	514	1535																			NZ_CP065936.1_2315	7.1e-168	554.8	2532588-2533475	287	887																									NZ_CP065936.1_3388	1.2e-229	760.9	3720210-3721736	531	1526	NZ_CP065936.1_1704	2.6e-143	474.1	1873885-1874751	267	866	NZ_CP065936.1_1702	1e-195	648.1	1871707-1873110	462	1403
90479	RS_GCF_003367175.1																																																							NZ_QRGA01000010.1_264	3.2e-14	51.4	299924-300691	51	767
90481	RS_GCF_003367245.1																																																							NZ_QRGR01000004.1_143	4.3e-14	50.7	160785-161567	254	782
90483	RS_GCF_003367315.1																																																							NZ_CP031415.1_1572	6e-16	56.1	1676436-1677263	244	827
90485	RS_GCF_003367355.1																																																							NZ_CP031413.1_421	1.4e-10	38.3	451527-452402	252	875
90486	RS_GCF_003367375.1																																																							NZ_CP031416.1_2448	3.4e-13	47.2	2592723-2593595	252	872
90488	RS_GCF_003367475.1																																																							NZ_QRHA01000007.1_73	2.6e-12	44.2	73239-74105	251	866
90489	RS_GCF_003367505.1																																																							NZ_PXXX01000008.1_16	2.3e-14	51.3	18933-19694	251	761
90491	RS_GCF_003367705.1																																																							NZ_CP031425.1_2134	1.6e-14	51.4	2300005-2300895	249	890
90492	RS_GCF_003367905.1							NZ_CP029462.1_1210	7.2e-12	41.6	1349407-1350711	190	1304																																											NZ_CP029462.1_1204	2.7e-99	329	1343028-1343783	248	755							NZ_CP029462.1_1202	1.4e-12	44.1	1340454-1341710	228	1256
90498	RS_GCF_003369565.1																																																							NZ_PIOD01000016.1_210	2e-15	54.6	234443-235216	249	773
90500	RS_GCF_003369575.1																																																							NZ_PIOC01000033.1_93	4.9e-15	53.3	97799-98572	249	773													NZ_PIOC01000014.1_323	8.2e-12	42.8	320230-321030	257	800
90504	RS_GCF_003369925.1																																																							NZ_LARY01000002.1_880	3e-13	46.8	902774-903544	253	770													NZ_LARY01000001.1_839	1.4e-13	48	862120-862920	267	800
90506	RS_GCF_003382275.1																																																							NZ_QTJX01000001.1_525	4.2e-15	53.5	549468-550241	75	773
90509	RS_GCF_003383615.1																																																							NZ_QNUL01000003.1_156	6.1e-14	50.3	185830-186627	74	797
90510	RS_GCF_003384035.1																																																							NZ_QQAK01000011.1_445	9.2e-13	45.7	450726-451487	250	761
90515	RS_GCF_003385185.1																																																							NZ_PQHZ01000009.1_95	1.8e-10	39.2	95672-96592	252	920
90523	RS_GCF_003385555.1																																																							NZ_QOHR01000005.1_152	3.6e-65	217.4	168672-169676	268	1004							NZ_QOHR01000005.1_175	3e-234	775.9	191273-192865	540	1592	NZ_QOHR01000005.1_173	3.9e-153	506.2	186591-187559	281	968	NZ_QOHR01000005.1_176	2.8e-184	610.3	192862-194148	415	1286
90534	RS_GCF_003386195.1																																																							NZ_QRDX01000006.1_171	1.3e-14	51.6	236220-236984	73	764
90535	RS_GCF_003386205.1																																																							NZ_QRDY01000032.1_23	3.2e-15	54.4	18722-19495	258	773
90537	RS_GCF_003386235.1																																																							NZ_QRDZ01000008.1_214	1.1e-15	56.4	243137-243910	45	773
90539	RS_GCF_003386285.1																																																							NZ_QPNC01000024.1_102	2.6e-13	48.1	107303-108340	249	1037
90540	RS_GCF_003386535.1																																																							NZ_QTTN01000062.1_12	1.5e-14	52.4	6598-7371	257	773													NZ_QTTN01000034.1_29	1.4e-14	52.5	26565-27356	60	791
90547	RS_GCF_003387075.1																																																							NZ_QUMQ01000001.1_2268	1.3e-13	49.8	2426376-2427287	249	911
90548	RS_GCF_003387155.1																																																							NZ_QUMT01000003.1_133	2.5e-64	215.3	161681-162724	263	1043							NZ_QUMT01000003.1_157	5.2e-233	772.5	188128-189798	556	1670	NZ_QUMT01000003.1_159	2.2e-151	501	193591-194496	280	905	NZ_QUMT01000003.1_156	1.2e-184	612.1	186802-188118	428	1316
90554	RS_GCF_003387475.1																																																							NZ_QUNO01000004.1_138	8.1e-12	44.2	145391-146281	252	890
90556	RS_GCF_003387575.1																																																							NZ_QUAB01000046.1_299	2.4e-14	50.9	307248-308111	251	863
90557	RS_GCF_003387615.1																																																							NZ_QUNS01000003.1_117	1.9e-14	51.1	116570-117334	41	764
90558	RS_GCF_003388735.1																																																							NZ_QUBQ01000004.1_372	9.3e-17	59.4	424654-425427	254	773
90561	RS_GCF_003390325.1	NZ_QUOK01000004.1_116	2.2e-21	74.1	137649-138401	258	752																																																	NZ_QUOK01000013.1_3	1.5e-11	41.9	738-1499	258	761
90563	RS_GCF_003390335.1																																																							NZ_QUOU01000001.1_1097	5e-14	50.1	1244345-1245187	254	842
90564	RS_GCF_003390375.1																																																							NZ_QUOT01000001.1_1113	1.8e-14	51.4	1298129-1298971	254	842
90565	RS_GCF_003390395.1																																																							NZ_QUOV01000001.1_1100	2.1e-14	51.2	1242446-1243288	254	842
90566	RS_GCF_003390845.1	NZ_QMEK01000004.1_149	1.6e-171	566.8	163191-164075	289	884	NZ_QMEK01000004.1_150	3.1e-256	848.4	164137-165648	490	1511	NZ_QMEK01000004.1_151	2e-258	855.9	165752-167290	514	1538																																					NZ_QMEK01000001.1_1739	2.3e-63	212	1859666-1860670	266	1004							NZ_QMEK01000001.1_1721	1.7e-236	783.9	1840781-1842307	519	1526	NZ_QMEK01000001.1_1719	4.7e-153	506.4	1836298-1837200	281	902	NZ_QMEK01000001.1_1722	3.4e-180	597.3	1842304-1843578	414	1274
90575	RS_GCF_003390915.1	NZ_QMEM01000002.1_392	3e-11	40.8	503830-504636	251	806
90577	RS_GCF_003390935.1																																																							NZ_QNQZ01000017.1_40	2.4e-12	44.7	41349-42152	254	803
90578	RS_GCF_003391055.1																																																							NZ_QUAJ01000006.1_80	2.2e-13	47.6	93378-94151	260	773
90581	RS_GCF_003391135.1																																																							NZ_CP031455.1_4401	2.1e-12	45.6	5077644-5078648	249	1004
90583	RS_GCF_003397585.1																																																							NZ_QJUV01000001.1_392	8.9e-13	44.2	479529-480368	251	839
90584	RS_GCF_003397705.1																																																							NZ_QJVB01000003.1_51	4.5e-12	42	69792-70661	250	869
90586	RS_GCF_003399625.1																																																							NZ_NBXA01000001.1_67	1.6e-15	54.9	61641-62552	81	911
90588	RS_GCF_003399635.1																																																							NZ_NBXB01000001.1_70	1.2e-15	55.2	63378-64289	81	911
90589	RS_GCF_003399645.1																																																							NZ_NBXD01000002.1_123	2.3e-14	50.9	110507-111418	58	911
90590	RS_GCF_003400205.1																																																							NZ_QUQV01000021.1_18	1.7e-13	48.5	19747-20508	248	761
90593	RS_GCF_003402235.1																																																							NZ_QEWO01000005.1_31	1.7e-12	45.1	42337-43188	255	851
90598	RS_GCF_003403015.1																																																							NZ_QURL01000002.1_29	4e-65	217.6	32542-33558	266	1016							NZ_QURL01000002.1_9	2.5e-236	783.2	8759-10333	529	1574	NZ_QURL01000002.1_11	1.8e-153	507.6	14087-14998	281	911	NZ_QURL01000002.1_8	5.2e-186	616.3	7451-8746	416	1295
90603	RS_GCF_003403075.1																																																							NZ_CP031557.1_2637	1.5e-14	51.9	3072248-3073024	45	776
90605	RS_GCF_003403295.1	NZ_QUWV01000071.1_46	1.3e-169	560.3	50563-51462	289	899	NZ_QUWV01000071.1_45	3.5e-265	877.6	49000-50496	489	1496	NZ_QUWV01000071.1_44	5e-255	844.3	47402-48937	514	1535																																					NZ_QUWV01000151.1_26	5.5e-16	56.2	28418-29242	251	824
90610	RS_GCF_003408845.1																																																							NZ_LRTV01000007.1_20	3.9e-12	42.1	21899-22738	250	839
90615	RS_GCF_003415655.1																																																							NZ_QRHC01000003.1_235	3.1e-11	41	255951-256841	242	890													NZ_QRHC01000003.1_229	5.7e-10	36.8	249905-250687	181	782
90617	RS_GCF_003415675.1																																																							NZ_QFZK01000005.1_227	8.4e-63	210.2	241914-242924	263	1010							NZ_QFZK01000005.1_268	2.6e-238	789.9	282837-284420	534	1583	NZ_QFZK01000005.1_266	5.3e-149	493.1	278142-279056	281	914	NZ_QFZK01000005.1_269	2.9e-184	610.8	284433-285716	417	1283
90621	RS_GCF_003416765.1																																																							NZ_QSNG01000001.1_1659	8.5e-14	48.2	1893231-1894031	254	800
90622	RS_GCF_003416885.1																																																							NZ_QVPD01000002.1_260	1.1e-10	38.5	288156-289031	250	875
90629	RS_GCF_003423665.1																																																							NZ_BFBY01000001.1_4	1.4e-14	50.4	2577-3356	252	779
90632	RS_GCF_003426025.1																																																							NZ_QJSH01000005.1_19	2.8e-12	44	20493-21275	251	782
90634	RS_GCF_003426735.1																																																							NZ_QVON01000007.1_175	2.1e-14	51.3	219218-219991	81	773
90635	RS_GCF_003426775.1																																																							NZ_QJUG01000162.1_9	2.7e-14	52	5587-6471	252	884
90640	RS_GCF_003427025.1																																																							NZ_QVAI01000002.1_333	6.8e-14	50.4	360843-362000	69	1157
90643	RS_GCF_003428335.1																																																							NZ_CP031704.1_1112	4.4e-13	47.2	1221677-1222552	244	875
90644	RS_GCF_003428625.2																																																							NZ_QVQT02000004.1_262	2.3e-15	54.4	304001-304846	39	845
90646	RS_GCF_003428695.1																																																							NZ_QURH01000231.1_12	2.4e-12	45.5	9850-11118	250	1268
90647	RS_GCF_003428875.1																																																							NZ_QQRS01000009.1_49	4.4e-12	43.4	49735-50496	256	761
90650	RS_GCF_003429085.1																																																							NZ_QVTC01000031.1_16	4.9e-14	50	19568-20329	253	761													NZ_QVTC01000055.1_2	2.9e-12	44.2	1452-2255	252	803
90652	RS_GCF_003429095.1																																																							NZ_QVTE01000045.1_17	1e-12	45.8	20850-21629	253	779													NZ_QVTE01000001.1_54	2.9e-13	47.6	62644-63447	260	803
90654	RS_GCF_003429105.1																																																							NZ_QVTD01000010.1_211	4.9e-14	50.2	221269-222030	248	761													NZ_QVTD01000003.1_1374	3e-12	44.3	1413810-1414613	258	803
90656	RS_GCF_003429565.1																																																							NZ_QUAK01000066.1_39	6e-12	44	42749-43777	246	1028
90658	RS_GCF_003430825.1																																																							NZ_CP024047.1_405	1.3e-11	42	391807-392652	245	845
90660	RS_GCF_003431825.1																																																							NZ_CP020083.1_1677	2e-66	221.8	1835886-1836884	267	998							NZ_CP020083.1_891	8e-232	768.3	947021-948658	547	1637	NZ_CP020083.1_889	3.3e-152	503.4	942490-943383	281	893	NZ_CP020083.1_892	1.1e-185	615.2	948663-949952	415	1289
90664	RS_GCF_003431975.1																																																							NZ_CP027116.1_3978	1.9e-12	44.8	3927296-3928096	253	800													NZ_CP027116.1_2645	3.5e-14	50.6	2586703-2587506	60	803
90666	RS_GCF_003432035.1	NZ_QOHO01000025.1_83	1.2e-157	521.8	86948-87766	274	818	NZ_QOHO01000025.1_80	3.1e-210	697.1	84587-86185	523	1598	NZ_QOHO01000025.1_79	2.1e-181	602.1	83214-84587	461	1373																																																							NZ_QOHO01000071.1_58	3.3e-15	54.4	74154-75896	42	1742
90675	RS_GCF_003432485.1																																																							NZ_QVNQ01000001.1_278	7.7e-12	43.6	299557-300435	249	878
90676	RS_GCF_003434055.1																																																							NZ_QVEX01000015.1_129	8.8e-97	321.9	130190-130981	247	791							NZ_QVEX01000015.1_127	4.1e-11	40.5	127568-128842	210	1274
90679	RS_GCF_003434305.1																																																							NZ_QKKX01000017.1_10	2.7e-14	51.6	11041-11904	249	863
90682	RS_GCF_003435815.1																																																							NZ_QTUV01000013.1_22	3.3e-15	53.4	23148-23909	58	761
90684	RS_GCF_003436275.1																																																							NZ_QSOP01000006.1_58	9.1e-18	61.3	70999-71799	252	800
90685	RS_GCF_003436425.1																																																							NZ_QSPK01000005.1_10	1e-13	48.4	9792-10610	269	818
90686	RS_GCF_003437035.1																																																							NZ_QSRL01000001.1_361	5.3e-17	58.8	454405-455205	252	800
90691	RS_GCF_003438495.1																																																							NZ_QSSH01000030.1_11	8.1e-18	61.4	13841-14641	252	800
90692	RS_GCF_003438995.1																																																							NZ_QSUN01000032.1_3	1.8e-12	44.8	1844-2611	250	767
90693	RS_GCF_003439125.1																																																							NZ_QSUU01000012.1_23	9.8e-18	61.1	33177-33977	252	800
90694	RS_GCF_003439925.1																																																							NZ_QQRR01000001.1_1437	2.9e-13	47.3	1436147-1437457	243	1310
90697	RS_GCF_003441615.1							NZ_CP031842.1_1320	1.8e-262	868.5	1417158-1418630	487	1472	NZ_CP031842.1_1319	3.6e-251	831.5	1415452-1417020	522	1568																			NZ_CP031842.1_1321	6.1e-173	571.3	1418724-1419605	287	881													NZ_CP031842.1_3021	7.7e-15	52.4	3161662-3162423	61	761
90704	RS_GCF_003443655.1							NZ_CP031941.1_983	2.5e-154	512.8	1045833-1046759	298	926	NZ_CP031941.1_962	4.8e-248	822.1	1017904-1019439	514	1535																			NZ_CP031941.1_984	3.1e-168	556.8	1046922-1047815	289	893																									NZ_CP031941.1_3955	2.8e-231	767.1	4477957-4479483	531	1526	NZ_CP031941.1_3608	6.8e-144	476.8	4066695-4067561	267	866	NZ_CP031941.1_3606	6.7e-195	646.2	4064249-4065652	462	1403
90710	RS_GCF_003443675.1																																																							NZ_CP031963.1_4597	2.4e-14	51.4	5389719-5390483	73	764
90712	RS_GCF_003443875.1																																																							NZ_CP027482.1_1755	2.2e-12	44.4	1793359-1794207	251	848
90714	RS_GCF_003443995.1																																																							NZ_QWEY01000006.1_185	2.5e-63	211.9	202449-203453	260	1004							NZ_QWEY01000006.1_206	5.5e-227	752.5	225646-227247	541	1601	NZ_QWEY01000006.1_208	8.3e-149	492.5	230979-231881	283	902	NZ_QWEY01000006.1_205	5.7e-180	596.6	224327-225649	416	1322
90722	RS_GCF_003454795.1																																																							NZ_CP028347.1_100	9.7e-64	213.3	98308-99297	264	989							NZ_CP028347.1_119	5.6e-223	739.4	114691-116247	520	1556	NZ_CP028347.1_122	9.2e-154	508.8	119866-120762	281	896	NZ_CP028347.1_118	2.8e-187	620.7	113357-114640	414	1283
90727	RS_GCF_003458415.1																																																							NZ_QRUF01000003.1_22	7.7e-18	61.4	29029-29829	252	800
90728	RS_GCF_003458715.1																																																							NZ_QRVI01000002.1_80	3.3e-14	49.8	87286-88104	269	818
90729	RS_GCF_003459245.1																																																							NZ_QRVG01000014.1_11	8.2e-18	61.4	16073-16873	252	800
90730	RS_GCF_003459505.1																																																							NZ_QRWD01000019.1_27	2.3e-17	60.1	35515-36315	252	800
90731	RS_GCF_003460505.1																																																							NZ_QTVG01000012.1_11	6e-12	42.5	9538-10320	256	782
90733	RS_GCF_003460605.1																																																							NZ_QTVN01000001.1_390	1.3e-98	327.5	451923-454112	265	2189							NZ_QTVN01000001.1_391	3.1e-26	90.1	454078-455439	221	1361
90735	RS_GCF_003461245.1							NZ_QTWS01000033.1_33	8e-11	38.8	30978-32258	237	1280																																											NZ_QTWS01000033.1_40	2.2e-104	346.3	39235-40002	247	767							NZ_QTWS01000033.1_42	1.2e-17	61.6	41378-42550	239	1172	NZ_QTWS01000022.1_14	1.5e-10	38.5	14455-15231	187	776
90739	RS_GCF_003461625.1																																																							NZ_QTXL01000001.1_204	2.6e-15	53.5	241409-242188	41	779
90741	RS_GCF_003461955.1																																											NZ_QTYB01000002.1_182	2.2e-12	43.8	209954-211270	250	1316							NZ_QTYB01000002.1_189	2.2e-102	339.6	217747-218514	248	767							NZ_QTYB01000002.1_191	1e-11	41.8	219860-221146	214	1286	NZ_QTYB01000012.1_132	8.2e-11	39.3	143098-143874	151	776
90745	RS_GCF_003462685.1																																																							NZ_QRVE01000003.1_73	8.1e-18	61.4	101663-102463	252	800
90746	RS_GCF_003463065.1																																																							NZ_QSCM01000002.1_185	1.1e-107	357	201709-202485	251	776							NZ_QSCM01000006.1_67	2.9e-27	93.1	78988-80355	306	1367
90748	RS_GCF_003463825.1																																																							NZ_QSDY01000045.1_2	6.1e-15	52	1294-2064	257	770
90749	RS_GCF_003464085.1																																																							NZ_QSDR01000024.1_78	4.9e-14	50.2	72226-72996	41	770
90750	RS_GCF_003464165.1																																																							NZ_QSEK01000081.1_2	1.7e-15	54.3	958-1740	60	782
90754	RS_GCF_003465825.1																																																							NZ_QSBV01000017.1_26	5.8e-18	61.9	34922-35722	255	800
90755	RS_GCF_003466125.1																																																							NZ_QSOC01000003.1_19	6.2e-18	61.7	25249-26049	252	800
90756	RS_GCF_003467125.1																																																							NZ_QSFA01000014.1_7	2.6e-98	325.9	7024-7770	248	746							NZ_QSFA01000014.1_8	2.7e-20	69.7	7784-9010	304	1226
90759	RS_GCF_003467445.1																																																																									NZ_QSGS01000005.1_127	2.8e-16	57.1	128888-130495	45	1607
90760	RS_GCF_003469185.1																																																							NZ_QSIL01000002.1_22	1.7e-17	60.3	29485-30285	252	800
90761	RS_GCF_003469205.1																																																							NZ_QSIN01000005.1_12	1e-17	61.1	17485-18285	252	800
90763	RS_GCF_003470665.1																																																							NZ_QRJZ01000005.1_19	5.5e-18	62	25292-26092	252	800
90764	RS_GCF_003471165.1																																																							NZ_QRIL01000002.1_211	2.2e-87	290.5	241889-242752	260	863													NZ_QRIL01000024.1_36	8.1e-11	39.4	26698-27474	151	776
90766	RS_GCF_003471585.1																																																							NZ_QRJO01000010.1_22	8e-18	61.5	28968-29768	252	800
90768	RS_GCF_003473545.1																																																							NZ_QUCM01000012.1_52	4.4e-15	53.3	63583-64353	249	770
90770	RS_GCF_003474435.1																																											NZ_QRNF01000003.1_61	8.3e-12	42.1	67751-69049	246	1298							NZ_QRNF01000003.1_69	2.9e-103	342.6	75152-75919	250	767
90773	RS_GCF_003475325.1																																																							NZ_QRQC01000026.1_14	9.9e-18	61.1	14519-15319	252	800
90774	RS_GCF_003477525.1							NZ_QUDO01000060.1_19	1.1e-10	38.5	19701-20981	228	1280																																											NZ_QUDO01000060.1_12	2.1e-101	336.7	12761-13582	248	821							NZ_QUDO01000060.1_10	2.7e-13	47.3	10213-11427	252	1214	NZ_QUDO01000021.1_12	9.4e-11	39.4	7792-8568	151	776
90778	RS_GCF_003477605.1																																																							NZ_QUDR01000011.1_84	1.6e-14	51.3	84998-85765	250	767
90780	RS_GCF_003477705.1							NZ_QUDV01000006.1_90	1.5e-10	37.5	103652-104932	234	1280																																											NZ_QUDV01000006.1_97	5.4e-101	334.8	111113-111874	247	761							NZ_QUDV01000006.1_99	4.5e-14	49.3	113209-114315	213	1106
90784	RS_GCF_003477885.1																																																							NZ_QUEE01000009.1_33	2.3e-43	146.4	40907-41725	269	818
90788	RS_GCF_003478335.1	NZ_QUFB01000049.1_11	8.8e-156	514.7	8551-9399	280	848	NZ_QUFB01000049.1_15	1.2e-44	150.1	11494-12939	414	1445	NZ_QUFB01000049.1_16	1.2e-32	110.6	12958-14247	397	1289																																					NZ_QUFB01000093.1_4	6.1e-15	52.7	2828-3601	249	773													NZ_QUFB01000001.1_79	4.3e-11	40	81464-82252	223	788
90793	RS_GCF_003478445.1																																																							NZ_QUET01000008.1_18	5.3e-16	56.3	18921-19685	249	764													NZ_QUET01000007.1_67	9.7e-11	39	66006-66794	221	788
90795	RS_GCF_003478505.1																																																							NZ_QUFI01000010.1_101	1.3e-14	51.7	93793-94560	249	767
90797	RS_GCF_003478995.1																																																							NZ_QUGI01000010.1_45	1e-12	45.3	61406-62170	251	764
90798	RS_GCF_003479405.1																																																							NZ_QUHB01000016.1_19	1.8e-11	41	25086-25841	248	755
90801	RS_GCF_003479605.1																																																							NZ_QUHR01000014.1_23	2.2e-14	50.7	23095-23862	250	767
90803	RS_GCF_003479805.1																																																							NZ_QUHV01000010.1_14	4.5e-18	62.2	15390-16190	252	800
90804	RS_GCF_003480255.1																																																							NZ_QUIN01000003.1_86	1.1e-12	44.8	86166-86933	256	767
90805	RS_GCF_003480315.1																																																							NZ_QUIV01000002.1_3	6.2e-15	52.6	2478-3245	249	767
90810	RS_GCF_003481705.1																																																																									NZ_QULN01000001.1_161	1.2e-15	54.9	180676-181503	263	827
90812	RS_GCF_003481825.1																																																							NZ_QULW01000016.1_18	1.4e-14	51.5	21555-22325	249	770
90814	RS_GCF_003481985.1																																																							NZ_QUMD01000021.1_3	3.1e-14	50.8	2396-3163	249	767
90816	RS_GCF_003482105.1																																																							NZ_QULM01000001.1_273	6.3e-17	58.7	320317-321090	253	773
90821	RS_GCF_003515685.1																																																							NZ_QWEG01000007.1_237	1.9e-13	48.4	257912-258673	248	761													NZ_QWEG01000006.1_62	6.3e-12	43.4	65699-66505	227	806
90823	RS_GCF_003515705.1																																																							NZ_QWEH01000006.1_97	2.3e-15	54.6	99249-100022	252	773
90825	RS_GCF_003515775.1																																																							NZ_QWEI01000005.1_17	3.9e-14	50.3	19272-20033	251	761													NZ_QWEI01000002.1_529	1.9e-13	48	528891-529688	267	797
90827	RS_GCF_003515945.1																																																							NZ_QWLM01000012.1_53	1.5e-14	51.4	62007-63827	54	1820													NZ_QWLM01000004.1_117	1.7e-10	38.1	126132-126914	182	782
90830	RS_GCF_003522965.1																																																							NZ_CP031513.1_1482	3.5e-14	49.3	1608435-1609199	247	764													NZ_CP031513.1_723	3.8e-15	52.5	755073-755882	62	809
90832	RS_GCF_003534205.1																																																							NZ_CP011102.1_23	2.4e-13	47.5	24543-25304	248	761													NZ_CP011102.1_1901	1.2e-13	48.4	1972711-1973511	266	800
90834	RS_GCF_003544815.1							NZ_CP032100.1_25	1.3e-248	822.5	22381-23838	477	1457	NZ_CP032100.1_24	1.1e-215	714.2	20826-22370	517	1544																			NZ_CP032100.1_27	5e-152	502.4	24282-25196	300	914
90841	RS_GCF_003544875.1																																																							NZ_CP032093.1_2924	8.7e-12	42.9	3133660-3134433	250	773
90844	RS_GCF_003544915.1							NZ_CP032097.1_23	1.6e-249	825.7	21510-22967	477	1457	NZ_CP032097.1_22	2.2e-218	723.1	19955-21499	517	1544																			NZ_CP032097.1_25	9.9e-152	501.5	23404-24318	300	914
90848	RS_GCF_003544935.1							NZ_CP032098.1_2215	2.2e-249	825.1	2246230-2247696	480	1466	NZ_CP032098.1_2214	6.2e-216	715.1	2244681-2246228	518	1547																			NZ_CP032098.1_2217	5.9e-153	505.5	2248098-2249009	299	911
90855	RS_GCF_003545765.1																																																							NZ_QXIO01000005.1_84	6.8e-13	46.2	92246-93088	254	842
90863	RS_GCF_003546865.1																																																							NZ_CP023434.1_22	1.2e-15	54.5	20104-20868	249	764
90865	RS_GCF_003550175.1																																																							NZ_QXDF01000001.1_1816	5e-66	220.1	1957189-1958208	269	1019							NZ_QXDF01000001.1_1794	2.5e-238	789.3	1932467-1934029	523	1562	NZ_QXDF01000001.1_1796	6.6e-153	505.3	1937776-1938675	281	899	NZ_QXDF01000001.1_1793	1.2e-185	614.6	1931168-1932460	417	1292
90869	RS_GCF_003555505.1																																																																			NZ_CP032152.1_2447	2.9e-227	752.6	2541910-2543436	531	1526	NZ_CP032152.1_1724	1.2e-143	474.8	1783243-1784088	267	845	NZ_CP032152.1_1726	3.2e-195	646	1784547-1785929	456	1382
90876	RS_GCF_003568865.1																																																																			NZ_CP031115.1_552	5.9e-91	303.1	571509-572948	414	1439							NZ_CP031115.1_553	3.6e-61	204.6	572948-574300	446	1352
90879	RS_GCF_003569005.1																																																							NZ_BCUR01000004.1_31	2.2e-11	41.4	36588-37361	252	773
90883	RS_GCF_003569765.1	NZ_QXMG01000050.1_38	5.6e-171	565.3	32742-33623	289	881	NZ_QXMG01000050.1_37	6.8e-269	890.4	31150-32607	480	1457	NZ_QXMG01000050.1_36	4.1e-243	805.6	29503-31059	520	1556
90887	RS_GCF_003569785.1																																																							NZ_KZ984015.1_1	6e-14	49.6	52-906	250	854
90889	RS_GCF_003570705.1																																																							NZ_QWVT01000012.1_17	2.4e-12	44.6	19366-20127	254	761													NZ_QWVT01000029.1_291	4.7e-14	50.3	307414-308220	61	806
90892	RS_GCF_003570725.1																																																							NZ_QWVS01000039.1_16	3.3e-13	47.4	18679-19440	247	761													NZ_QWVS01000013.1_64	4.1e-15	53.7	64224-65993	42	1769
90895	RS_GCF_003570905.1																																																							NZ_QXJM01000040.1_550	1.1e-14	52.8	582879-583652	256	773
90896	RS_GCF_003570925.1																																																							NZ_QXIS01000028.1_9	1.3e-15	53.8	7848-8609	48	761
90897	RS_GCF_003570935.1																																																							NZ_QXIU01000156.1_11	4.1e-15	52.7	10203-10967	48	764
90898	RS_GCF_003570985.1																																																							NZ_QXIW01000027.1_117	6.4e-15	51.9	131815-132579	48	764
90899	RS_GCF_003570995.1																																																							NZ_QXIY01000030.1_72	3.5e-15	52.9	73893-74657	48	764
90900	RS_GCF_003572205.1																																																							NZ_QXNY01000010.1_30	1.5e-64	215.9	30385-31434	268	1049							NZ_QXNY01000010.1_12	5.2e-238	788.8	11877-13520	549	1643	NZ_QXNY01000010.1_10	7.2e-154	509.1	7117-8010	281	893	NZ_QXNY01000010.1_13	1e-188	625.4	13525-14820	416	1295
90908	RS_GCF_003574095.1																																																							NZ_QWLA01000010.1_40	8.3e-10	36.1	44741-45790	253	1049
90911	RS_GCF_003574135.1	NZ_AP018341.1_1623	1.2e-158	523.5	2410198-2411070	285	872	NZ_AP018341.1_1624	1.7e-260	861.4	2411229-2412665	476	1436	NZ_AP018341.1_1625	1.2e-240	796.2	2412810-2414345	514	1535																																																	NZ_AP018341.1_763	1e-221	734	1145756-1147282	531	1526	NZ_AP018341.1_520	3.7e-142	469.6	783477-784346	268	869	NZ_AP018341.1_521	1.6e-193	640.2	784565-785953	457	1388
90918	RS_GCF_003574295.1																																																							NZ_BHGK01000001.1_1446	1.7e-14	51.1	1541851-1542627	41	776													NZ_BHGK01000001.1_36	3.3e-11	40.3	37806-38597	214	791
90921	RS_GCF_003574355.1																																																							NZ_QWLB01000014.1_63	2.2e-12	44.4	67561-68310	254	749
90923	RS_GCF_003574395.1																																																							NZ_KZ984538.1_107	2.3e-63	211.7	99844-100845	259	1001							NZ_KZ984538.1_130	1.4e-231	767.3	124812-126365	524	1553	NZ_KZ984538.1_133	3.1e-150	496.9	130109-131011	283	902	NZ_KZ984538.1_129	1.4e-178	591.7	123544-124815	415	1271
90928	RS_GCF_003574445.1																																																							NZ_KZ984582.1_27	6.5e-12	43.9	31185-32213	246	1028
90929	RS_GCF_003574465.1																																																							NZ_QOWC01000037.1_10	2.2e-63	212.7	10572-11585	266	1013							NZ_QOWC01000037.1_32	1.4e-234	778.3	34589-36145	528	1556	NZ_QOWC01000037.1_34	1.1e-151	502.5	39845-40753	281	908	NZ_QOWC01000037.1_31	2.3e-179	595.3	33309-34583	410	1274
90934	RS_GCF_003574655.1							NZ_QNUM01000005.1_142	1e-266	883	159893-161365	486	1472	NZ_QNUM01000005.1_143	6.1e-246	814.7	161438-163009	524	1571																			NZ_QNUM01000005.1_141	3.1e-174	576	158937-159815	286	878
90938	RS_GCF_003574675.1																																																							NZ_QOAZ01000001.1_99	5.9e-63	210.4	109158-110171	266	1013							NZ_QOAZ01000007.1_20	1e-240	797.5	20132-21748	542	1616	NZ_QOAZ01000007.1_22	2.2e-155	513.7	25532-26455	281	923	NZ_QOAZ01000007.1_19	3.1e-185	613.6	18831-20120	415	1289
90943	RS_GCF_003574835.2																																																							NZ_CP063196.1_3983	1.7e-11	42	4453309-4454358	249	1049
90947	RS_GCF_003576375.1																																																							NZ_QWGE01000002.1_130	3.7e-15	53.6	156840-157622	70	782
90950	RS_GCF_003576475.1																																																							NZ_QWGR01000003.1_367	6.2e-12	43.5	441773-442576	252	803
90951	RS_GCF_003576525.1																																																							NZ_QWUA01000057.1_15	2.4e-14	51	18321-19082	256	761													NZ_QWUA01000025.1_55	3.9e-12	43.7	54862-55659	269	797
90953	RS_GCF_003577475.1																																																							NZ_QPEP01000007.1_85	1.5e-16	58.1	87981-88799	248	818
90955	RS_GCF_003581425.1																																																							NZ_QXTG01000002.1_11	3.4e-15	53.7	10697-11578	54	881
90956	RS_GCF_003581585.1																																																							NZ_QXIR01000005.1_135	6e-13	46.7	138208-139080	260	872													NZ_QXIR01000003.1_132	3.6e-14	50.7	132347-133150	271	803
90958	RS_GCF_003581615.1																																																							NZ_QXFH01000074.1_136	1.2e-14	51.8	131536-132309	46	773
90960	RS_GCF_003583405.1																																																							NZ_QXEC01000020.1_62	7.1e-15	53.2	71630-72487	251	857
90961	RS_GCF_003583765.1																																																							NZ_QXQA01000025.1_19	4e-17	60.6	19898-20671	254	773
90965	RS_GCF_003583985.1																																																							NZ_QXML01000002.1_404	1.8e-12	45	468207-468989	257	782
90966	RS_GCF_003584105.1																																																							NZ_QXFO01000011.1_301	8.3e-15	52.5	307906-308679	53	773
90967	RS_GCF_003584125.1																																																							NZ_QXFL01000004.1_22	8.7e-65	216.4	21363-22361	267	998							NZ_QXFL01000004.1_39	5.9e-238	788.4	37513-39045	519	1532	NZ_QXFL01000004.1_41	2e-154	510.6	42585-43481	281	896	NZ_QXFL01000004.1_38	6.7e-186	615.8	36225-37508	414	1283
90971	RS_GCF_003584135.1																																																							NZ_QXFI01000018.1_56	6.4e-15	52.9	66730-67503	72	773
90972	RS_GCF_003584165.1																																																							NZ_QXFJ01000027.1_49	6.4e-15	52.9	60511-61284	72	773
90974	RS_GCF_003584645.1	NZ_AP017928.1_5260	1.4e-170	564.1	5859781-5860662	289	881	NZ_AP017928.1_5261	3.2e-269	891.6	5860819-5862288	482	1469	NZ_AP017928.1_5262	1.1e-262	870.2	5862385-5863944	520	1559																																					NZ_AP017928.1_4961	9.4e-15	52.9	5565303-5566088	53	785
90978	RS_GCF_003584685.1																																																							NZ_AP018549.1_1663	1.2e-15	54.2	1775650-1776423	249	773
90979	RS_GCF_003585765.1																																																							NZ_CP021235.1_949	3.1e-15	54.1	1101613-1102395	256	782
90983	RS_GCF_003586445.1																																																							NZ_CP030028.1_4400	9.9e-15	52.6	4511031-4512797	42	1766													NZ_CP030028.1_3547	6.9e-14	49.9	3625139-3625942	273	803
90987	RS_GCF_003589925.1																																																							NZ_CP032382.1_5059	1e-11	43.2	6043936-6044709	258	773
90988	RS_GCF_003590145.2	NZ_CP060436.1_2679	4.7e-15	53.2	2920010-2920819	71	809
90989	RS_GCF_003590335.1																																																							NZ_MIET01000030.1_52	1.6e-13	48.5	52096-52956	254	860
90992	RS_GCF_003590795.1	NZ_QYUL01000001.1_1607	2.8e-170	563.2	1783962-1784861	287	899	NZ_QYUL01000001.1_1608	2e-265	879.1	1785053-1786492	476	1439	NZ_QYUL01000001.1_1609	1e-256	850.7	1786524-1788083	515	1559
90999	RS_GCF_003590945.1	NZ_QYUK01000011.1_343	8.4e-170	561.6	388692-389591	289	899	NZ_QYUK01000011.1_342	1.5e-264	876.2	387155-388627	483	1472	NZ_QYUK01000011.1_341	2.1e-255	846.3	385548-387086	514	1538
91002	RS_GCF_003591005.1	NZ_QYYD01000039.1_30	1.8e-168	557.1	27072-27968	290	896	NZ_QYYD01000039.1_29	1.7e-268	889	25541-27004	475	1463	NZ_QYYD01000039.1_28	1.7e-259	859.7	23903-25462	520	1559																																					NZ_QYYD01000016.1_75	1.4e-63	212.9	81536-82534	266	998							NZ_QYYD01000016.1_54	5.2e-237	785.8	59766-61388	548	1622	NZ_QYYD01000016.1_52	1.6e-151	501.6	55110-56048	282	938	NZ_QYYD01000016.1_55	3.1e-187	620.7	61390-62676	411	1286
91009	RS_GCF_003591485.1																																																							NZ_QZCF01000013.1_66	4.1e-17	60.6	65329-66102	254	773
91013	RS_GCF_003594875.1																																																							NZ_QZEY01000032.1_11	2.2e-14	52.2	11707-12486	48	779
91016	RS_GCF_003595175.1																																																							NZ_CP032419.1_1781	1.4e-12	45.4	1988509-1989339	248	830
91017	RS_GCF_003595195.1																																																							NZ_CP032418.1_31	1.8e-14	50.9	52550-53311	250	761
91020	RS_GCF_003596335.1																																																							NZ_QZCH01000005.1_65	2.4e-13	47.9	63489-64370	246	881
91021	RS_GCF_003596405.1																																																							NZ_QYUR01000006.1_275	1.6e-13	48.7	288968-289798	248	830
91026	RS_GCF_003600355.1							NZ_CP032416.1_687	2.7e-12	43.1	730367-731668	246	1301																																											NZ_CP032416.1_693	2.1e-101	336	737345-738115	248	770							NZ_CP032416.1_695	1.3e-18	64.2	739422-740567	221	1145	NZ_CP032416.1_571	1.1e-15	54.8	620782-622560	46	1778
91032	RS_GCF_003600835.1																																																							NZ_NQYC01000001.1_2734	1.6e-12	45.4	2670704-2671465	257	761
91035	RS_GCF_003601975.1	NZ_QZWZ01000047.1_20	1.3e-167	555	17711-18604	288	893	NZ_QZWZ01000047.1_19	5.6e-263	871.5	16106-17608	485	1502	NZ_QZWZ01000047.1_18	1.9e-255	847	14432-15973	514	1541
91040	RS_GCF_003602005.1																																																							NZ_QZWD01000014.1_84	1.6e-64	215.4	81050-82069	267	1019							NZ_QZWD01000014.1_64	4.1e-234	775.7	60208-61764	528	1556	NZ_QZWD01000014.1_66	1.3e-149	494.8	65465-66382	282	917	NZ_QZWD01000014.1_63	1.5e-183	608	58922-60208	416	1286
91045	RS_GCF_003602275.1																																																							NZ_QZVT01000004.1_428	2.9e-14	50.7	471424-472512	42	1088
91050	RS_GCF_003605125.1																																																							NZ_QPQT01000011.1_23	4.3e-12	43.6	21504-22292	252	788
91051	RS_GCF_003605195.1																																																							NZ_QYOS01000024.1_430	3e-67	224.2	446843-447841	266	998							NZ_QYOS01000024.1_413	4.7e-237	785.2	430156-431685	519	1529	NZ_QYOS01000024.1_411	3.7e-154	509.5	425708-426604	281	896	NZ_QYOS01000024.1_414	2.3e-186	617.2	431690-432988	412	1298
91055	RS_GCF_003605365.2																																																							NZ_QYTU02000003.1_99	1.4e-17	61.5	93649-94515	270	866													NZ_QYTU02000017.1_51	8.6e-15	52.4	54213-55019	267	806
91057	RS_GCF_003605385.1																																																							NZ_QYTV02000003.1_472	3.7e-16	57.1	492272-493138	271	866													NZ_QYTV02000002.1_214	3.7e-15	53.8	213844-214650	59	806
91059	RS_GCF_003605405.2																																																							NZ_QYTW02000003.1_157	9.4e-17	59.3	180945-181811	272	866													NZ_QYTW02000012.1_67	5.1e-15	53.6	78913-79719	59	806
91061	RS_GCF_003605435.1																																																							NZ_QXQB01000011.1_21	5.3e-17	60.2	21434-22207	254	773
91065	RS_GCF_003605645.1																																																							NZ_QVMU01000026.1_19	2.8e-12	44.5	18706-19479	250	773
91066	RS_GCF_003605735.1																																																							NZ_QXTJ01000020.1_12	4.4e-12	44.3	10883-11716	248	833
91067	RS_GCF_003606265.1							NZ_CP023671.1_2192	2.3e-27	93.1	2473575-2474801	264	1226																																											NZ_CP023671.1_2187	1.7e-106	353	2468678-2469436	247	758
91072	RS_GCF_003606365.2																																																							NZ_CP031933.2_2484	3.9e-16	56.3	2654308-2655084	251	776
91076	RS_GCF_003609605.1																																																							NZ_MCHY01000009.1_393	1.6e-13	48.2	344538-345311	251	773
91077	RS_GCF_003609635.1	NZ_MCIA01000016.1_20	6.5e-157	518.9	19750-20568	274	818	NZ_MCIA01000016.1_17	4.2e-209	692.9	17373-18971	523	1598	NZ_MCIA01000016.1_16	2e-181	601.8	16000-17373	461	1373
91083	RS_GCF_003609645.1																																																							NZ_MCIB01000021.1_19	2.5e-14	50.5	19288-20061	258	773
91088	RS_GCF_003610195.1																																																							NZ_RAPO01000001.1_1406	1.1e-12	45.9	1441086-1442024	242	938
91089	RS_GCF_003610255.1																																																							NZ_RAPS01000001.1_3590	5.8e-13	47.4	3958882-3959874	249	992
91090	RS_GCF_003610295.1	NZ_RAPV01000001.1_1603	5.6e-168	556.2	1693228-1694109	289	881	NZ_RAPV01000001.1_1604	4.6e-262	868.6	1694213-1695676	480	1463	NZ_RAPV01000001.1_1605	6.1e-243	805.8	1695751-1697310	520	1559
91094	RS_GCF_003610405.1																																																							NZ_RAQC01000002.1_13	2.8e-14	50.5	11343-12227	71	884
91095	RS_GCF_003610455.1																																																							NZ_RAQK01000003.1_97	3.8e-64	214.4	99893-100912	267	1019							NZ_RAQK01000003.1_14	1.2e-234	777.5	13626-15170	521	1544	NZ_RAQK01000003.1_12	6.9e-153	505.7	9163-10062	281	899	NZ_RAQK01000003.1_15	3e-181	600.6	15167-16483	415	1316
91100	RS_GCF_003610495.1																																																							NZ_RAPK01000013.1_33	1.4e-12	45.1	36377-37138	248	761
91102	RS_GCF_003610535.1	NZ_RAPN01000001.1_3236	3.4e-153	506.8	4096304-4097128	275	824	NZ_RAPN01000001.1_3239	8e-214	708.6	4097929-4099566	525	1637	NZ_RAPN01000001.1_3240	1.4e-196	652	4099582-4100964	457	1382																																					NZ_RAPN01000001.1_1818	9.9e-13	46	2296021-2296821	252	800
91106	RS_GCF_003610555.1																																																							NZ_RAPQ01000008.1_561	1.1e-13	49	684914-685717	252	803
91109	RS_GCF_003610735.1																																																							NZ_RAQM01000010.1_87	1.4e-14	51.3	90711-91475	49	764
91110	RS_GCF_003610775.1																																																							NZ_RAQO01000004.1_34	2.9e-12	44.3	38987-39886	252	899
91111	RS_GCF_003610785.1																																																							NZ_RAQQ01000006.1_270	3.2e-14	51.4	277901-278758	251	857
91112	RS_GCF_003610805.1																																																							NZ_RAPF01000002.1_465	2.1e-10	37.9	485787-486761	180	974
91113	RS_GCF_003610995.1																																																							NZ_CP032543.1_3319	3.5e-12	44.7	3793326-3794354	247	1028
91114	RS_GCF_003611035.1																																																							NZ_CP030033.1_2230	6.8e-13	46.3	2475287-2476225	254	938
91115	RS_GCF_003611275.1																																																							NZ_CP020694.1_96	1.7e-14	51.5	112104-112901	40	797
91118	RS_GCF_003611585.1																																																							NZ_RAVW01000020.1_8	5.2e-10	38	11242-12003	245	761
91119	RS_GCF_003611635.1																																																							NZ_RAVZ01000089.1_13	2e-11	42.6	17845-18606	245	761
91120	RS_GCF_003611675.1																																																							NZ_RAWA01000441.1_8	1.9e-11	42.7	7051-7812	246	761
91121	RS_GCF_003611695.1																																																							NZ_RAWE01000157.1_6	2.5e-10	39.1	6356-7117	245	761
91123	RS_GCF_003612055.1																																																							NZ_RAWB01000054.1_26	5.9e-11	41.1	25851-26612	246	761
91124	RS_GCF_003612125.1																																																							NZ_RAWI01000080.1_7	5.1e-12	44.6	8147-8908	246	761							NZ_RAWI01001188.1_1	5.5e-24	83.7	3-419	119	416
91126	RS_GCF_003612165.1																																																							NZ_RAWK01000154.1_15	5.1e-10	37.9	17008-17769	244	761
91127	RS_GCF_003612555.1	NZ_RAZF01000021.1_31	1.2e-14	51.7	35163-35936	65	773
91129	RS_GCF_003612565.1																																																							NZ_RAZG01000031.1_15	6e-16	56.7	15623-16390	250	767													NZ_RAZG01000018.1_20	9e-13	46.3	16446-17231	234	785
91131	RS_GCF_003614185.1																																																							NZ_KZ987724.1_3836	1.5e-14	52.1	4254970-4255731	254	761													NZ_KZ987724.1_2771	3.8e-11	40.9	3085565-3086359	247	794
91133	RS_GCF_003614235.1																																																							NZ_CP029458.1_757	2e-11	40.7	832646-833431	262	785
91136	RS_GCF_003614885.1																																																							NZ_QZMS01000007.1_192	5.7e-14	50	200375-201262	247	887
91139	RS_GCF_003625475.1	NZ_RAIQ01000001.1_415	7.1e-156	515	473621-474469	280	848	NZ_RAIQ01000001.1_413	4.4e-43	144.9	471076-472545	362	1469	NZ_RAIQ01000001.1_412	2.7e-41	139	469758-471056	436	1298																																					NZ_RAIQ01000006.1_77	1.1e-15	55.1	94269-95045	252	776													NZ_RAIQ01000002.1_264	2e-10	37.8	282360-283139	216	779
91144	RS_GCF_003625485.1																																																							NZ_RAIR01000006.1_133	3.3e-16	56.9	158378-159145	41	767													NZ_RAIR01000001.1_662	3.4e-11	40.5	752400-753179	218	779
91146	RS_GCF_003626535.1																																																							NZ_RBAL01000033.1_29	1e-13	49.7	33574-34599	250	1025
91147	RS_GCF_003626575.1																																																							NZ_RBDY01000002.1_371	1.3e-12	46	400627-401484	248	857
91148	RS_GCF_003626595.1																																																							NZ_RBAK01000005.1_234	1.1e-14	52.9	246329-247186	249	857
91149	RS_GCF_003626635.1																																																							NZ_RAZT01000011.1_91	1.2e-13	49.5	100770-102002	249	1232
91150	RS_GCF_003626645.1																																																							NZ_RBAM01000004.1_231	2.2e-12	45.5	252043-253077	249	1034
91151	RS_GCF_003626655.1																																																							NZ_RBAN01000007.1_68	1.6e-14	52.4	72095-72952	249	857
91152	RS_GCF_003626695.1																																																							NZ_RBAH01000003.1_334	2.6e-16	58.4	369460-370224	252	764
91154	RS_GCF_003626735.1																																																							NZ_RBHX01000001.1_993	6.1e-15	53	979413-980288	256	875
91157	RS_GCF_003626975.1																																																							NZ_CP032616.1_257	3.4e-13	47.8	274566-275399	248	833
91158	RS_GCF_003627035.1																																																							NZ_CP032626.1_1069	3.4e-10	35.7	1141216-1141983	247	767
91160	RS_GCF_003627055.1																																																							NZ_CP032624.1_1657	4.2e-13	46.9	1701785-1702681	250	896
91162	RS_GCF_003627215.1																																																							NZ_CP032677.1_3372	9.9e-13	46.3	3768623-3769456	248	833
91163	RS_GCF_003627755.1	NZ_CP032696.1_240	3.2e-168	556.9	256448-257341	289	893	NZ_CP032696.1_241	5.3e-263	871.5	257448-258950	487	1502	NZ_CP032696.1_242	5.6e-255	845.3	259074-260615	514	1541
91167	RS_GCF_003627795.1	NZ_CP032687.1_270	2.8e-168	556.9	285422-286315	289	893	NZ_CP032687.1_271	8.8e-263	870.6	286419-287921	485	1502	NZ_CP032687.1_272	2.7e-255	846.2	288047-289588	514	1541
91173	RS_GCF_003627965.1							NZ_RBWE01000001.1_711	2.8e-125	415.9	701356-702654	415	1298	NZ_RBWE01000001.1_712	2.9e-142	472.1	702645-704123	449	1478	NZ_RBWE01000001.1_707	1.2e-167	553.5	699395-700222	274	827																															NZ_RBWE01000001.1_13	1.1e-13	48.5	16029-16790	253	761													NZ_RBWE01000001.1_784	5e-10	36.5	782381-783658	160	1277
91180	RS_GCF_003628305.1																																																							NZ_RBZM01000007.1_17	5.2e-15	53.7	19478-20251	256	773
91181	RS_GCF_003628435.1																																																							NZ_RBZN01000002.1_144	7.6e-13	46	146297-147172	265	875													NZ_RBZN01000001.1_216	5.5e-13	46.4	235112-235909	270	797
91183	RS_GCF_003628445.1																																																							NZ_RBZO01000015.1_63	8.6e-16	55.8	64418-65191	250	773													NZ_RBZO01000005.1_86	6.6e-12	43.1	88295-89164	257	869
91185	RS_GCF_003628505.1																																																							NZ_RBZP01000008.1_48	5.2e-16	56.5	51178-51951	249	773													NZ_RBZP01000001.1_722	4.4e-13	46.9	718844-719644	253	800
91188	RS_GCF_003628755.1																																																							NZ_CP029256.1_2052	7.2e-108	357.3	2197636-2198409	247	773							NZ_CP029256.1_2050	1.4e-17	60.8	2195192-2196346	199	1154
91192	RS_GCF_003633685.1																																																							NZ_RBKT01000001.1_3564	1.4e-14	52.8	4246621-4247478	249	857
91195	RS_GCF_003633755.1																																																							NZ_RBIL01000001.1_1169	7e-12	43.7	1251685-1252437	249	752
91201	RS_GCF_003634105.1																																																							NZ_RBIQ01000012.1_67	2.6e-14	50.7	66231-67004	79	773
91202	RS_GCF_003634215.1																																																							NZ_RBWX01000009.1_404	2.2e-13	47.9	413586-414431	252	845
91203	RS_GCF_003634315.1	NZ_RBXL01000001.1_519	8.6e-171	564.8	601882-602766	289	884	NZ_RBXL01000001.1_520	3e-268	888.4	603077-604561	488	1484	NZ_RBXL01000001.1_521	1.4e-251	833.7	604719-606290	524	1571																																					NZ_RBXL01000001.1_693	1.6e-62	209.6	791080-792078	263	998							NZ_RBXL01000001.1_711	6.9e-236	782.2	812355-813944	533	1589	NZ_RBXL01000001.1_709	4.5e-152	503.5	807735-808646	281	911	NZ_RBXL01000001.1_712	1.4e-180	598.9	813949-815235	409	1286
91213	RS_GCF_003634555.1																																																							NZ_RBKS01000001.1_1532	8.6e-13	45.9	1666811-1667698	247	887
91215	RS_GCF_003634585.1																																																							NZ_RBLG01000002.1_504	1.9e-14	51.1	545247-546011	54	764
91220	RS_GCF_003634705.1																																																							NZ_RBWU01000001.1_737	3.7e-12	44.7	790739-791617	250	878
91223	RS_GCF_003634825.1																																																							NZ_RBXD01000001.1_1828	1.6e-14	51	2119912-2120679	56	767
91224	RS_GCF_003634935.1																																																							NZ_RBXO01000001.1_321	7.9e-12	43.6	325935-327032	251	1097
91225	RS_GCF_003634965.1							NZ_RBXP01000019.1_109	3.5e-261	864.3	117506-118978	487	1472	NZ_RBXP01000019.1_110	4.3e-249	824.7	119041-120609	522	1568																			NZ_RBXP01000019.1_108	2.7e-172	569.2	116534-117415	287	881													NZ_RBXP01000016.1_192	1.9e-14	51.2	204443-205204	61	761
91229	RS_GCF_003634995.1																																																							NZ_RBXR01000001.1_4763	4e-12	44.8	5283182-5284195	251	1013
91232	RS_GCF_003635115.1																																																							NZ_RBXJ01000004.1_13	2.8e-13	47.2	14222-15109	249	887
91238	RS_GCF_003640395.1																																																							NZ_RBZQ01000004.1_339	1.4e-13	48.5	378415-379242	251	827
91239	RS_GCF_003640665.1																																																							NZ_QQXL01000004.1_71	5.4e-15	52.6	76837-77706	57	869
91240	RS_GCF_003641145.1																																																							NZ_CP032744.1_2698	6e-12	42.9	2825834-2826601	248	767
91242	RS_GCF_003641185.1																																																							NZ_CP032757.1_2866	1.8e-11	41.4	3175470-3176237	248	767
91244	RS_GCF_003641205.1																																																							NZ_CP032762.1_732	3e-12	44.7	771684-772700	252	1016
91245	RS_GCF_003646465.1																																																							NZ_QZEX01000001.1_300	1.9e-15	55	307411-308217	42	806
91246	RS_GCF_003651185.1																																																							NZ_RCDC01000004.1_148	4.7e-12	43.5	168442-169329	256	887
91247	RS_GCF_003651225.1																																																							NZ_RCDB01000002.1_860	5.4e-13	46.2	934243-935121	249	878
91248	RS_GCF_003651245.1																																																							NZ_RAPE01000004.1_31	2.2e-15	54.4	28758-29567	40	809
91259	RS_GCF_003663945.1																																																							NZ_RCCH01000004.1_222	7.4e-15	52.3	230562-231326	75	764
91263	RS_GCF_003664125.1																																																							NZ_RCCP01000004.1_77	7.8e-10	36.1	68726-69583	248	857													NZ_RCCP01000001.1_617	2.5e-14	50.9	580452-582221	39	1769
91265	RS_GCF_003664185.1																																																							NZ_RCCS01000007.1_249	1.9e-14	51.1	246982-247746	41	764
91266	RS_GCF_003664255.1																																																							NZ_RCCV01000001.1_2368	4.4e-14	51	2612927-2614003	249	1076
91269	RS_GCF_003664595.1																																																							NZ_QXPZ01000043.1_13	1.6e-11	40.8	14324-15100	257	776
91272	RS_GCF_003665065.1																																																							NZ_RCHR01000007.1_90	2.1e-14	51.3	94086-94859	252	773
91274	RS_GCF_003665095.1																																																							NZ_RCHV01000002.1_2823	1.9e-13	48.6	3233262-3234308	254	1046
91276	RS_GCF_003665435.1																																																							NZ_CP023407.1_3409	6.6e-12	43.8	3849828-3850856	247	1028
91278	RS_GCF_003666245.1	NZ_MJLZ01000024.1_11	8.6e-173	570.9	8725-9609	289	884	NZ_MJLZ01000024.1_12	5.1e-257	850.8	9620-11068	482	1448	NZ_MJLZ01000024.1_13	5.7e-247	818	11128-12693	523	1565
91285	RS_GCF_003667315.2																																																							NZ_RCTZ02000007.1_13	3.1e-63	211.7	13159-14178	266	1019							NZ_RCTZ02000007.1_35	2.8e-234	776.7	35611-37131	519	1520	NZ_RCTZ02000007.1_33	4.8e-153	506.5	31142-32038	281	896	NZ_RCTZ02000007.1_36	2.3e-183	607.9	37128-38405	416	1277
91291	RS_GCF_003667445.1	NZ_RCTF01000001.1_339	3.4e-169	559.3	363280-364158	290	878	NZ_RCTF01000001.1_338	7.2e-270	893.4	361718-363220	483	1502	NZ_RCTF01000001.1_337	1.6e-258	856.3	360077-361636	520	1559
91295	RS_GCF_003667505.1																																																							NZ_RCVJ01000117.1_45	4.3e-15	54.1	52956-53813	249	857
91299	RS_GCF_003667825.1																																																							NZ_CP033043.1_832	1.3e-13	49.1	898715-899581	260	866													NZ_CP033043.1_2701	2.7e-13	48	2672110-2672913	267	803
91303	RS_GCF_003668575.1																																																							NZ_RCVZ01000011.1_16	1.2e-13	49	20015-20785	248	770													NZ_RCVZ01000001.1_255	1.4e-13	48.8	278327-279130	270	803
91305	RS_GCF_003668875.1																																																							NZ_RAWM01000018.1_4	1e-10	40.1	3200-3961	245	761
91308	RS_GCF_003670115.1																																																							NZ_QQTY01000001.1_762	1.1e-13	49.1	779918-780841	244	923
91311	RS_GCF_003670295.1																																																							NZ_QXJG01000014.1_41	3.8e-14	49.3	32655-33764	272	1109													NZ_QXJG01000025.1_14	4.4e-15	52.4	14453-15253	58	800
91313	RS_GCF_003671715.1																																																							NZ_RAIF01000024.1_15	6.5e-12	43.9	18185-19210	247	1025
91316	RS_GCF_003674095.1																																																							NZ_RDBF01000007.1_12	1.7e-12	44.8	10524-11390	253	866
91317	RS_GCF_003675325.1																																																							NZ_CP033073.1_3434	1.1e-11	43.2	3969906-3971231	249	1325
91319	RS_GCF_003675855.1																																																							NZ_RCIH01000001.1_293	1.4e-16	58.4	276335-277537	243	1202
91320	RS_GCF_003675875.1																																																							NZ_RCDI01000001.1_760	1e-17	62.2	797404-798795	245	1391
91321	RS_GCF_003675895.1																																																							NZ_ML014753.1_70	6.1e-14	49.9	67444-68325	255	881
91324	RS_GCF_003688285.1																																																							NZ_RCNT01000003.1_310	1.5e-64	215.7	322672-323673	267	1001							NZ_RCNT01000003.1_290	7e-231	765.1	302682-304253	530	1571	NZ_RCNT01000003.1_288	4.6e-150	496.3	298153-299121	281	968	NZ_RCNT01000003.1_291	1e-182	605.4	304250-305533	417	1283
91331	RS_GCF_003688615.2																																																							NZ_CP049703.1_905	1.2e-14	51.8	898215-898976	253	761													NZ_CP049703.1_126	6e-13	46.3	114987-115790	270	803
91333	RS_GCF_003688665.1																																																							NZ_REFO01000011.1_381	2.1e-13	46.8	364343-365425	262	1082
91337	RS_GCF_003688855.1																																																							NZ_REFW01000001.1_467	3.1e-14	50.4	538372-539391	40	1019
91340	RS_GCF_003688935.1																																																							NZ_REGE01000009.1_49	6.5e-15	52.2	54052-54900	39	848
91343	RS_GCF_003691585.1																																																							NZ_CP033169.1_3530	4.9e-14	49.9	3389804-3390679	247	875
91345	RS_GCF_003692965.1																																																							NZ_REHC01000003.1_65	1.7e-17	60.1	56068-56856	251	788
91349	RS_GCF_003696215.1																																																							NZ_RFFG01000101.1_14	9.4e-13	47	17258-18499	250	1241
91350	RS_GCF_003696235.1																																																							NZ_RFFJ01000038.1_12	7e-13	46.9	10405-11247	249	842
91351	RS_GCF_003696265.1																																																							NZ_RFFH01000002.1_214	2.7e-12	45.1	241036-241968	256	932
91352	RS_GCF_003696285.1																																																							NZ_RFFL01000005.1_161	7.8e-14	49.4	156809-157636	251	827
91353	RS_GCF_003696305.1																																																							NZ_RFFK01000004.1_86	2.4e-13	48	89049-89879	250	830
91354	RS_GCF_003696315.1																																																							NZ_RFFN01000002.1_597	1.7e-13	48.3	633306-634133	250	827
91356	RS_GCF_003696365.1																																																							NZ_RFFM01000001.1_1253	1.6e-12	45.2	1376883-1377710	250	827
91359	RS_GCF_003697815.1																																																							NZ_RDQG01000063.1_31	2.8e-16	57.4	29100-31010	38	1910
91360	RS_GCF_003697845.1																																																							NZ_RDQE01000005.1_167	3.9e-10	37.1	174491-175258	242	767
91361	RS_GCF_003700275.1																																																							NZ_RBRE01000057.1_107	4.4e-12	44	120344-121177	248	833
91362	RS_GCF_003702045.1																																																							NZ_RBTP01000048.1_137	3.3e-12	44.4	159383-160216	248	833
91365	RS_GCF_003703395.1																																																							NZ_RDQN01000005.1_79	3.6e-11	40.3	86666-87520	250	854
91368	RS_GCF_003703975.1																																																							NZ_QTJY01000001.1_348	1.1e-13	49.4	415296-416084	254	788
91374	RS_GCF_003710255.1																																																							NZ_RHIB01000002.1_700	6.5e-16	56.2	784196-784957	254	761													NZ_RHIB01000001.1_225	2.6e-14	51	253880-255655	51	1775
91376	RS_GCF_003710805.1																																																							NZ_RHHB01000009.1_81	4.4e-14	50.2	82575-83474	250	899
91377	RS_GCF_003710815.1																																																							NZ_RHHP01000011.1_18	3.7e-15	54.3	21191-21949	39	758
91379	RS_GCF_003710825.1																																																							NZ_RHHQ01000018.1_139	2.3e-14	51.8	147890-148648	247	758
91381	RS_GCF_003710865.1																																																							NZ_RHHO01000045.1_3	1.2e-14	52.4	3473-4231	39	758
91383	RS_GCF_003710905.1																																																							NZ_RHHV01000002.1_17	2.8e-15	54.6	21214-21972	39	758
91385	RS_GCF_003710915.1																																																							NZ_RHHR01000022.1_32	3.2e-15	54.3	29742-30500	39	758
91387	RS_GCF_003710935.1																																																							NZ_RHHS01000004.1_5	2.8e-15	54.3	3461-4219	39	758
91389	RS_GCF_003710985.1																																																							NZ_RHHT01000036.1_3	2.2e-15	54.8	2444-3202	39	758
91391	RS_GCF_003711105.1																																																							NZ_CP023865.1_7257	2.7e-13	48.5	8281161-8282012	247	851
91393	RS_GCF_003711225.1																																																							NZ_CP031030.1_958	1.1e-13	49.5	1122753-1123556	257	803
91398	RS_GCF_003711845.1																																																							NZ_RHLQ01000020.1_16	1.8e-13	48.1	19347-20108	256	761													NZ_RHLQ01000013.1_71	4.3e-13	46.9	72954-73751	270	797
91401	RS_GCF_003713065.1																																																							NZ_CP033433.1_3842	1.5e-15	55.2	4234525-4235298	256	773
91402	RS_GCF_003716325.1																																																							NZ_RDSR01000002.1_63	6.3e-13	45.9	66673-67608	254	935
91404	RS_GCF_003716875.1																																																							NZ_CP033078.1_2624	2.3e-12	44.4	2890342-2891115	250	773
91405	RS_GCF_003718715.1							NZ_CP033465.1_1515	1.4e-11	40.8	1632953-1634257	254	1304																																											NZ_CP033465.1_1509	1.4e-100	333.3	1626143-1626913	247	770							NZ_CP033465.1_1507	8.8e-17	58.1	1623697-1624827	194	1130
91409	RS_GCF_003718735.1																																																																									NZ_CP033460.1_2359	5e-17	59.3	2515014-2516741	47	1727
91410	RS_GCF_003719195.1	NZ_CP024996.1_2497	8e-168	554.9	2859735-2860613	288	878	NZ_CP024996.1_2496	1.9e-267	885.5	2858113-2859567	478	1454	NZ_CP024996.1_2495	4.1e-252	835.2	2856447-2858006	520	1559
91415	RS_GCF_003719335.1																																																							NZ_RIAS01000021.1_20	3.4e-14	51.1	25871-26632	248	761
91416	RS_GCF_003719725.1																																																							NZ_RIAX01000004.1_297	1.6e-13	48	333065-333826	256	761													NZ_RIAX01000001.1_181	3.5e-14	50.3	192361-193161	60	800
91418	RS_GCF_003721225.1	NZ_RIZI01000178.1_20	5.7e-170	561.2	15984-16874	288	890	NZ_RIZI01000178.1_19	4.6e-267	883.5	14430-15911	480	1481	NZ_RIZI01000178.1_18	1.6e-259	858.9	12780-14336	520	1556																																					NZ_RIZI01000185.1_10	5.8e-11	39.5	7592-8452	253	860
91426	RS_GCF_003722075.1																																																							NZ_RDSK01000009.1_207	2.3e-118	391.3	198968-199765	266	797	NZ_RDSK01000009.1_206	1.2e-175	580.6	197857-198966	360	1109							NZ_RDSK01000015.1_165	1.8e-16	57.1	142428-143180	247	752
91430	RS_GCF_003722355.1	NZ_QWDD01000001.1_788	6.3e-167	551.7	818892-819779	289	887	NZ_QWDD01000001.1_789	9.7e-270	892.9	819858-821360	482	1502	NZ_QWDD01000001.1_790	1.1e-260	863.3	821427-822986	520	1559
91434	RS_GCF_003724155.1																																																							NZ_RJJQ01000019.1_45	3e-14	50.8	51247-52353	59	1106
91436	RS_GCF_003725295.1																																																							NZ_QICB01000008.1_20	1.9e-13	46.9	22466-23470	258	1004
91437	RS_GCF_003725335.1																																																							NZ_QIBY01000006.1_80	2e-14	50.4	103148-104128	46	980
91438	RS_GCF_003725415.1																																																							NZ_RJQC01000001.1_115	3.2e-100	331.9	104830-105588	250	758							NZ_RJQC01000001.1_117	8.1e-14	48.2	106855-107985	189	1130
91442	RS_GCF_003725545.1																																																							NZ_RJLN01000053.1_10	2.8e-14	51.3	10688-11938	249	1250
91445	RS_GCF_003725735.1																																																							NZ_RJTM01000182.1_19	7.3e-15	53	22931-23704	45	773
91446	RS_GCF_003725775.1																																																							NZ_RJSG01000002.1_1222	9e-11	39.3	1190420-1191478	253	1058
91450	RS_GCF_003726035.1																																																							NZ_QICD01000014.1_43	1.9e-103	342.6	56493-57242	248	749							NZ_QICD01000014.1_44	5e-12	42.3	57239-58462	153	1223
91452	RS_GCF_003726095.1																																																							NZ_CP026031.1_3810	8.3e-11	39.8	3913172-3913933	248	761													NZ_CP026031.1_2244	2.1e-14	51.6	2212063-2212866	65	803
91457	RS_GCF_003730115.1																																																							NZ_RJVP01000002.1_39	1.2e-11	41.5	36230-37039	263	809
91458	RS_GCF_003730135.1																																																							NZ_RJVO01000003.1_13	3.1e-11	40.6	15057-15959	243	902
91459	RS_GCF_003730195.1																																																																									NZ_QWGG01000011.1_90	9.8e-11	39.5	85096-85896	263	800
91461	RS_GCF_003730295.1																																																							NZ_QTSZ01000007.1_50	8e-15	52.5	48324-49097	251	773													NZ_QTSZ01000041.1_234	2.2e-14	51.1	261477-263252	38	1775
91464	RS_GCF_003731765.1																																																							NZ_MOAL01000004.1_109	8.2e-12	43.4	123338-124168	248	830
91465	RS_GCF_003732225.1																																																							NZ_MOBJ01000001.1_172	3.3e-12	44.5	175123-175953	248	830
91466	RS_GCF_003732265.1																																																							NZ_MOBK01000006.1_595	3.5e-12	44.6	654694-655524	248	830
91468	RS_GCF_003732425.1																																																							NZ_MOBX01000014.1_881	3.1e-12	44.6	971148-971978	248	830
91469	RS_GCF_003732485.1																																																							NZ_MOAK01000030.1_121	8.7e-12	43.4	125179-126009	248	830
91471	RS_GCF_003732665.1																																																							NZ_MOBP01000015.1_183	3.6e-12	44.6	180799-181629	248	830
91472	RS_GCF_003732705.1																																																							NZ_MOBR01000027.1_64	3.5e-12	44.6	70599-71429	248	830
91473	RS_GCF_003751085.1																																																							NZ_RJJY01000002.1_1918	1.6e-14	52.7	2022019-2022879	251	860
91476	RS_GCF_003751305.1																																																							NZ_RJKV01000001.1_1137	2.6e-12	44.2	1275851-1276738	257	887
91477	RS_GCF_003751385.1																																																																									NZ_RJVA01000001.1_55	9.3e-11	39	57684-58475	224	791
91479	RS_GCF_003751445.1																																																							NZ_RJUU01000001.1_1999	2e-11	42.5	2257810-2258838	249	1028
91480	RS_GCF_003751605.1																																																							NZ_RJVJ01000001.1_1346	6.7e-12	44	1496271-1497263	249	992
91481	RS_GCF_003751625.1																																																							NZ_RJUL01000009.1_57	1.3e-12	45.4	58054-58926	252	872
91482	RS_GCF_003751635.1																																																							NZ_RJVI01000001.1_842	4.2e-13	46.3	862055-862924	250	869
91483	RS_GCF_003751785.1																																																							NZ_RKIE01000001.1_1748	1.8e-12	44.6	1895993-1896901	251	908
91484	RS_GCF_003751805.1																																																							NZ_RKHQ01000001.1_1220	1.2e-14	51.8	1386157-1387134	40	977
91485	RS_GCF_003751945.1																																																							NZ_RJKL01000001.1_3929	3.5e-13	48.2	4388272-4389123	247	851
91486	RS_GCF_003752005.1																																																							NZ_RJKM01000001.1_4648	3.5e-12	45	5377027-5377899	251	872
91487	RS_GCF_003752025.1																																																							NZ_RJKR01000005.1_121	8.1e-14	49.2	126272-127147	251	875
91488	RS_GCF_003752135.1																																																																									NZ_RJVK01000002.1_102	1e-15	54.6	94565-95374	60	809
91490	RS_GCF_003752155.1	NZ_RJVG01000004.1_38	7.9e-159	525	39192-40013	274	821	NZ_RJVG01000004.1_35	2.9e-217	719.6	36832-38430	524	1598	NZ_RJVG01000004.1_34	7.6e-193	639.3	35474-36838	461	1364																																					NZ_RJVG01000002.1_119	2.9e-108	359	147934-148674	244	740							NZ_RJVG01000002.1_121	9e-26	88.3	149967-151181	265	1214
91497	RS_GCF_003752365.1																																																							NZ_RJUO01000001.1_11	9e-13	45.8	10080-10955	247	875
91504	RS_GCF_003752595.1																																																							NZ_RKIJ01000013.1_156	1.7e-12	44.5	166263-167174	248	911
91507	RS_GCF_003762835.1																																																							NZ_RJWA01000001.1_274	7.7e-13	46.6	299997-300854	246	857
91508	RS_GCF_003762905.1																																																							NZ_RJKS01000007.1_28	2.7e-14	50.8	25548-26447	57	899
91509	RS_GCF_003762925.1	NZ_RJUK01000001.1_538	1.2e-13	48.3	638299-639123	254	824																																																	NZ_RJUK01000001.1_38	1.9e-10	38	46928-48025	251	1097
91511	RS_GCF_003781945.1																																																																									NZ_RJJW01000007.1_197	7.3e-11	39.5	222110-222910	263	800
91515	RS_GCF_003789055.1																																																							NZ_ML119083.1_337	9.7e-65	216.4	347978-348979	266	1001							NZ_ML119083.1_318	1.8e-232	770.5	328708-330252	521	1544	NZ_ML119083.1_316	9.8e-154	508.5	324218-325120	281	902	NZ_ML119083.1_319	1.6e-181	601.6	330365-331648	414	1283
91519	RS_GCF_003795125.1																																																							NZ_CP027783.1_901	4.2e-13	46.2	954754-955524	251	770													NZ_CP027783.1_510	2.4e-15	53.6	535956-537707	44	1751
91521	RS_GCF_003795145.1																																																							NZ_CP027786.1_2490	5.4e-16	55.9	2652888-2654627	40	1739													NZ_CP027786.1_2434	2.6e-15	53.6	2592347-2594089	44	1742
91523	RS_GCF_003797125.1																																																							NZ_RKKE01000015.1_8	2.4e-16	57.7	5154-5930	67	776
91524	RS_GCF_003797145.1																																																							NZ_RKMG01000012.1_34	8.7e-17	58	42054-42830	252	776
91525	RS_GCF_003797185.1																																																							NZ_RKMH01000004.1_56	3.5e-13	47.3	62163-63152	250	989
91527	RS_GCF_003797825.1																																																							NZ_RKME01000012.1_70	8.2e-12	43.2	80885-81826	248	941
91529	RS_GCF_003797945.1																																																							NZ_RKKU01000001.1_409	2.5e-12	44.5	417993-418820	250	827
91542	RS_GCF_003814815.1																																																							NZ_RKQQ01000001.1_558	2.3e-15	53.9	624451-625200	248	749													NZ_RKQQ01000002.1_180	3.6e-15	53.2	188215-189018	62	803
91544	RS_GCF_003814835.1																																																							NZ_RKRG01000002.1_428	2.9e-121	400.7	413929-414723	269	794	NZ_RKRG01000001.1_284	4.5e-160	529.3	288921-289994	358	1073
91548	RS_GCF_003815015.1							NZ_RKRE01000001.1_595	1.1e-103	344.3	579628-580932	424	1304	NZ_RKRE01000001.1_594	1e-138	460	578028-579509	451	1481	NZ_RKRE01000001.1_590	5.9e-167	550.9	575024-575851	275	827																			NZ_RKRE01000001.1_593	1.2e-146	486	576580-578037	483	1457
91553	RS_GCF_003815035.1																																																							NZ_RKRK01000003.1_366	1.6e-11	40.7	350663-351424	252	761
91554	RS_GCF_003815535.1																																																							NZ_RPFZ01000001.1_1812	1.2e-64	215.5	1864950-1865933	264	983							NZ_RPFZ01000001.1_1834	6.6e-223	738.4	1887870-1889402	520	1532	NZ_RPFZ01000001.1_1832	1.6e-153	507.2	1883466-1884359	281	893	NZ_RPFZ01000001.1_1835	8.5e-175	578.9	1889402-1890646	412	1244
91568	RS_GCF_003820355.1																																																							NZ_RPOK01000001.1_537	1.7e-12	44.9	585196-585948	257	752
91569	RS_GCF_003833015.1	NZ_RJLQ01000001.1_5	4.5e-156	516	4306-5124	274	818	NZ_RJLQ01000001.1_8	1.9e-207	687.3	5904-7502	523	1598	NZ_RJLQ01000001.1_9	2.7e-179	594.7	7502-8875	461	1373
91574	RS_GCF_003837805.1	NZ_RQIT01000031.1_61	4.1e-170	563	59702-60586	289	884	NZ_RQIT01000031.1_34	2.4e-266	882.5	35761-37263	485	1502	NZ_RQIT01000031.1_35	5.7e-258	855.1	37329-38885	520	1556
91578	RS_GCF_003838195.1							NZ_RCBY01000011.1_57	5.8e-253	838.4	72081-73535	484	1454	NZ_RCBY01000011.1_58	6.7e-205	680.1	73756-75126	441	1370																			NZ_RCBY01000011.1_56	5.3e-162	536.6	71001-71888	287	887																									NZ_RCBY01000038.1_6	3.2e-229	760.6	5907-7433	531	1526	NZ_RCBY01000108.1_15	4.3e-142	471.2	20819-21685	266	866	NZ_RCBY01000108.1_17	5.4e-195	646.8	23966-25363	460	1397
91584	RS_GCF_003841405.1																																																							NZ_PXYA01000002.1_599	1.4e-14	51.2	620337-621107	250	770
91585	RS_GCF_003841465.1																																																							NZ_REFZ01000001.1_295	2.4e-13	48	285005-285925	241	920
91586	RS_GCF_003841485.1																																																							NZ_REFY01000004.1_363	1.3e-14	51.8	372937-373815	241	878
91587	RS_GCF_003841505.1																																																							NZ_REGA01000027.1_18	4e-12	43.9	15879-16763	260	884
91588	RS_GCF_003843835.1																																																							NZ_RKQL01000001.1_664	5.5e-11	39.4	726946-728037	253	1091
91589	RS_GCF_003843875.1																																																							NZ_RKRF01000011.1_104	6.1e-19	65.7	105857-106630	257	773													NZ_RKRF01000007.1_231	2.9e-10	37.3	231110-231907	251	797
91592	RS_GCF_003846185.1																																																							NZ_ML123034.1_2826	5.3e-12	44	3291216-3292244	247	1028
91593	RS_GCF_003846445.1																																																																			NZ_CP030139.1_1965	1.2e-220	730.9	1916054-1917580	532	1526	NZ_CP030139.1_2096	4.5e-141	466.4	2043221-2044081	266	860	NZ_CP030139.1_2095	9.8e-84	278.8	2042376-2043155	210	779
91597	RS_GCF_003850245.1																																																							NZ_CP031015.1_1675	3.9e-14	50.1	1727390-1728274	249	884
91598	RS_GCF_003850345.1																																																							NZ_CP027707.1_1617	4.7e-12	44.2	1836138-1836968	248	830
91599	RS_GCF_003850565.1																																																							NZ_CP027706.1_1675	8.2e-12	43.4	1800596-1801426	248	830
91600	RS_GCF_003851005.1	NZ_BEXT01000001.1_2734	5.3e-155	512.9	3508842-3509666	276	824	NZ_BEXT01000001.1_2737	1.8e-221	734	3510523-3512184	533	1661	NZ_BEXT01000001.1_2738	3.5e-191	634.3	3512315-3513694	461	1379
91603	RS_GCF_003851045.1																																																							NZ_BFBX01000008.1_54	2.2e-15	55.3	52024-52797	255	773
91605	RS_GCF_003851125.1	NZ_BGOW01000006.1_91	6e-170	561.4	66392-67288	289	896	NZ_BGOW01000006.1_92	3.2e-266	881	67456-68904	477	1448	NZ_BGOW01000006.1_93	3.4e-262	868.1	69031-70569	514	1538
91609	RS_GCF_003851625.1																																																							NZ_BHXA01000087.1_39	9.8e-12	43.9	42337-43362	247	1025
91610	RS_GCF_003851685.1																																																							NZ_CP027727.1_3712	3.3e-12	44.5	4185482-4186315	248	833
91613	RS_GCF_003852235.1																																																							NZ_CP027732.1_3562	3.2e-12	44.5	4036041-4036874	248	833
91614	RS_GCF_003852315.1																																																							NZ_CP027762.1_4136	3.6e-12	44.5	4677523-4678356	248	833
91615	RS_GCF_003852405.1																																																							NZ_QAJM01000014.1_55	3.6e-12	44.5	73648-74481	248	833
91624	RS_GCF_003852715.1																																																																									NZ_RIAV01000018.1_18	9.7e-15	52.2	12093-13853	39	1760
91630	RS_GCF_003854895.1																																																							NZ_CP033966.1_3120	3.7e-12	44.4	3384018-3384791	255	773
91631	RS_GCF_003854965.1	NZ_RQPI01000001.1_192	7.8e-160	528.7	197087-197959	283	872	NZ_RQPI01000003.1_254	1.9e-244	809.7	284252-285709	471	1457	NZ_RQPI01000003.1_255	5.5e-211	699.5	285706-287262	523	1556																			NZ_RQPI01000003.1_253	3.7e-162	536.5	283232-284110	285	878													NZ_RQPI01000001.1_951	1.9e-113	376.4	1003137-1004015	269	878							NZ_RQPI01000001.1_226	8e-34	115.3	239350-240663	371	1313	NZ_RQPI01000001.1_763	8.1e-15	52.9	803616-805385	132	1769	NZ_RQPI01000013.1_84	3.9e-16	57	81297-82700	348	1403
91639	RS_GCF_003855095.1																																																							NZ_CP033972.1_3592	1.2e-11	42.6	3932826-3933773	248	947
91640	RS_GCF_003855155.1																																																							NZ_CP034073.1_4008	8.2e-14	49.5	4669039-4669920	255	881
91642	RS_GCF_003855395.1																																																							NZ_CP034015.1_1546	1.3e-13	48.8	1784008-1784889	255	881
91645	RS_GCF_003856525.1							NZ_RJVQ01000007.1_46	6.1e-256	847.5	54833-56308	485	1475	NZ_RJVQ01000007.1_47	6.6e-247	817.9	56385-57956	524	1571																			NZ_RJVQ01000007.1_45	5.3e-173	572	53902-54783	287	881													NZ_RJVQ01000014.1_16	4.6e-11	40.4	14983-15756	250	773
91651	RS_GCF_003857015.1																																																							NZ_QGGF01000225.1_10	3e-14	51.6	11026-11889	249	863
91652	RS_GCF_003857035.1																																																							NZ_QGSY01000140.1_10	3.7e-15	54.5	10878-11735	249	857
91653	RS_GCF_003857055.1																																																							NZ_QGSZ01000235.1_10	1.1e-14	53	10541-11725	249	1184
91655	RS_GCF_003858455.1																																																							NZ_RQZF01000001.1_111	4.5e-11	39.5	125897-126760	253	863
91657	RS_GCF_003858635.1																																																							NZ_RQJO01000007.1_556	8.3e-13	46.7	663188-663976	254	788
91658	RS_GCF_003858645.1																																																							NZ_RQJP01000001.1_979	9.7e-13	46.4	1179724-1180512	257	788
91659	RS_GCF_003858655.1																																																							NZ_RQXV01000001.1_780	3.2e-13	47.5	877454-878452	257	998
91660	RS_GCF_003859795.1																																																							NZ_RQYI01000035.1_2	7.8e-13	45.1	495-1259	255	764
91661	RS_GCF_003859805.1																																																							NZ_RQZG01000009.1_76	2.4e-15	54.1	82980-83984	40	1004
91663	RS_GCF_003859945.1																																																							NZ_RQYM01000003.1_109	1e-15	54.4	114388-115239	252	851
91664	RS_GCF_003860125.1																																																							NZ_RQYL01000024.1_21	3.5e-105	348.4	21392-22159	248	767							NZ_RQYL01000024.1_23	7.6e-13	45.1	23409-24614	189	1205	NZ_RQYL01000003.1_116	2e-14	50.7	123186-123989	62	803
91668	RS_GCF_003860215.1																																																							NZ_RQYH01000024.1_13	1.9e-14	50.7	11488-12276	40	788
91674	RS_GCF_003862435.1																																																							NZ_RHGY01000001.1_82	4.5e-12	42.3	86252-87022	247	770
91675	RS_GCF_003862475.1																																																																									NZ_RRCO01000005.1_31	5.2e-16	56.1	33189-34919	44	1730
91677	RS_GCF_003862485.1																																																																									NZ_RRCM01000001.1_613	4.4e-16	56.2	631922-633652	44	1730
91680	RS_GCF_003863335.1																																																							NZ_RRAZ01000003.1_19	2.3e-14	51.2	15902-16696	45	794
91681	RS_GCF_003863355.1																																																							NZ_QQWG01000005.1_76	1.4e-12	45.1	100318-101121	258	803
91682	RS_GCF_003863365.1	NZ_RQXT01000042.1_42	1.4e-167	554.7	49625-50518	288	893	NZ_RQXT01000042.1_43	7.7e-262	867.6	50614-52113	483	1499	NZ_RQXT01000042.1_44	3e-257	852.8	52236-53777	514	1541
91686	RS_GCF_003863965.1	NZ_RRCN01000001.1_5462	3.9e-159	526.9	6167725-6168588	284	863	NZ_RRCN01000001.1_5461	7.6e-240	795.1	6166211-6167665	479	1454	NZ_RRCN01000001.1_5460	5.1e-208	690.3	6164682-6166214	511	1532																																					NZ_RRCN01000001.1_1711	2.9e-14	51.7	1834851-1835612	252	761
91691	RS_GCF_003864255.1							NZ_QWEZ01000002.1_752	9.2e-259	856.4	810171-811610	480	1439	NZ_QWEZ01000002.1_751	8.1e-248	820.5	808495-810066	524	1571																			NZ_QWEZ01000002.1_753	3.9e-173	572	811723-812607	287	884													NZ_QWEZ01000001.1_1545	6.3e-12	42.9	1699101-1699925	248	824							NZ_QWEZ01000001.1_1611	8.4e-27	91.6	1769406-1771367	20	1961
91696	RS_GCF_003864295.1	NZ_BDQK01000001.1_425	8.1e-158	521.9	462764-463654	283	890	NZ_BDQK01000001.1_426	1.4e-259	859.5	463962-465392	474	1430	NZ_BDQK01000001.1_427	5.5e-245	811.6	465484-467019	514	1535																																																	NZ_BDQK01000007.1_133	1.2e-230	764.6	120268-121794	531	1526	NZ_BDQK01000006.1_161	4.5e-144	476.9	161659-162528	268	869	NZ_BDQK01000006.1_159	4.2e-196	649.7	159609-161009	461	1400
91706	RS_GCF_003865035.1																																																							NZ_BHVZ01000004.1_184	7.2e-14	48.8	219462-220265	257	803													NZ_BHVZ01000001.1_336	3.3e-11	40.1	381498-382274	186	776
91709	RS_GCF_003865095.1																																																							NZ_BHYK01000003.1_53	1.2e-13	49.1	49644-50504	255	860													NZ_BHYK01000014.1_57	1.4e-14	52.2	74851-76593	46	1742
91711	RS_GCF_003865135.1																																																							NZ_BHZC01000001.1_4077	1.2e-12	46.5	4741025-4742053	247	1028
91712	RS_GCF_003865345.1																																																							NZ_RMVE01000005.1_181	2.9e-14	50.5	200339-201103	75	764
91716	RS_GCF_003867015.1																																																							NZ_CP032548.1_2340	1.8e-14	51.2	2650460-2651224	41	764
91717	RS_GCF_003867075.1																																																							NZ_CP032544.1_1068	1.6e-14	51.2	1182097-1182861	47	764
91718	RS_GCF_003885045.1																																																							NZ_RHJS01000002.1_4571	4.1e-14	50.9	5015160-5015930	46	770
91720	RS_GCF_003885105.1																																																							NZ_QWZQ01000035.1_18	3.6e-11	40.2	15276-16043	248	767
91723	RS_GCF_003925875.1							NZ_AP019309.1_1295	1.9e-10	37.3	1410034-1411305	222	1271																																											NZ_AP019309.1_1294	1.4e-94	313.9	1409295-1410047	248	752							NZ_AP019309.1_1302	4.9e-11	39.4	1418058-1419185	223	1127
91728	RS_GCF_003931855.1																																																							NZ_CP034248.1_929	4.2e-15	53.8	1036442-1037203	252	761
91730	RS_GCF_003931875.1																																																							NZ_CP034245.1_3258	1.5e-13	48.2	3383264-3384181	254	917
91733	RS_GCF_003932505.1																																																							NZ_QZMU01000001.1_447	9.2e-12	42.2	461581-462504	246	923
91734	RS_GCF_003932715.1																																																							NZ_CP020700.1_3158	2.8e-12	45	3940851-3941879	247	1028
91736	RS_GCF_003932755.1	NZ_CP024202.1_3443	1.5e-170	563.7	3830292-3831173	288	881	NZ_CP024202.1_3442	2.3e-267	885.1	3828676-3830154	486	1478	NZ_CP024202.1_3441	9.9e-253	837.2	3826971-3828542	524	1571																																																							NZ_CP024202.1_3760	1e-14	52.5	4185006-4186769	38	1763
91744	RS_GCF_003932895.1																																																							NZ_RQYW01000002.1_153	2.5e-14	50.4	180361-181131	258	770
91746	RS_GCF_003933245.1																																																							NZ_QUSX01000002.1_1075	1.8e-14	51.4	1241951-1242724	53	773
91749	RS_GCF_003933745.1																																																							NZ_RSEB01000003.1_643	5.4e-13	46.9	716404-717390	247	986
91753	RS_GCF_003935375.1																																																							NZ_RHQM01000001.1_238	1.8e-13	48.3	260776-261603	250	827
91754	RS_GCF_003935425.1																																																							NZ_RHQN01000004.1_250	1.9e-12	45.2	308518-309351	248	833
91755	RS_GCF_003935715.1																																																							NZ_RHPP01000100.1_14	2.1e-11	41.6	12513-13400	256	887
91756	RS_GCF_003937825.1																																																							NZ_RSFW01000033.1_17	2.6e-13	47.9	19905-20666	254	761													NZ_RSFW01000027.1_17	3.3e-15	54.2	15595-16398	61	803
91760	RS_GCF_003939025.1	NZ_RQIH01000054.1_1	8.1e-169	558.6	97-990	289	893	NZ_RQIH01000041.1_8	4.3e-257	851.8	6753-8183	471	1430	NZ_RQIH01000041.1_7	2.9e-257	852.6	5088-6629	514	1541
91764	RS_GCF_003940805.1																																																							NZ_CP034328.1_3795	1.2e-64	216.1	3903503-3904504	267	1001							NZ_CP034328.1_3771	5.7e-233	772.2	3877690-3879255	529	1565	NZ_CP034328.1_3769	1.2e-149	495.1	3873116-3874018	283	902	NZ_CP034328.1_3772	2e-178	591.4	3879317-3880594	415	1277
91770	RS_GCF_003944755.1	NZ_RWGU01000040.1_19	5.4e-170	561.6	16365-17249	289	884	NZ_RWGU01000040.1_18	2.1e-260	861.9	14825-16297	482	1472	NZ_RWGU01000040.1_17	3.6e-258	854.8	13195-14733	514	1538																																					NZ_RWGU01000048.1_268	4e-65	217.5	280487-281491	264	1004							NZ_RWGU01000048.1_243	1.9e-235	780.2	253060-254607	522	1547	NZ_RWGU01000048.1_245	3.4e-152	503.3	258192-259088	281	896	NZ_RWGU01000048.1_242	1.1e-179	595.4	251768-253063	416	1295
91778	RS_GCF_003944795.1																																																							NZ_RWBG01000004.1_191	1e-14	51.7	185347-186111	50	764
91779	RS_GCF_003944835.1																																																							NZ_RWIV01000001.1_4162	5.3e-15	53.3	4508544-4509305	253	761													NZ_RWIV01000001.1_2860	7.7e-11	39.7	3031966-3032772	264	806
91781	RS_GCF_003945235.1																																																							NZ_RSDW01000001.1_2584	9.7e-15	52.7	3057893-3058861	62	968
91783	RS_GCF_003945345.1																																																							NZ_AP019308.1_4709	3.9e-14	51.1	5341507-5342280	258	773													NZ_AP019308.1_600	3.8e-14	51.1	690608-691399	60	791
91785	RS_GCF_003945385.1																																																							NZ_AP018920.1_6757	7.2e-13	47.1	7241326-7242117	251	791
91786	RS_GCF_003945545.1																																																							NZ_CP029617.1_3674	8.5e-13	46.8	4144667-4145695	249	1028
91787	RS_GCF_003945765.1																																																							NZ_CP027712.1_1644	3.2e-12	44.7	1856731-1857561	248	830
91788	RS_GCF_003946015.1																																																							NZ_RHNU01000013.1_27	1.1e-13	48.2	27324-28100	251	776
91790	RS_GCF_003946025.1																																																							NZ_RHNR01000007.1_16	2.1e-14	50.6	17384-18151	253	767													NZ_RHNR01000032.1_7	1.2e-15	54.7	5927-6721	60	794
91792	RS_GCF_003946045.1																																																							NZ_RHNW01000002.1_322	1.1e-14	51.7	365007-365774	248	767													NZ_RHNW01000002.1_160	2e-14	50.9	178207-179934	78	1727
91794	RS_GCF_003946085.1																																																							NZ_RHOB01000022.1_27	3.4e-14	50	30794-31561	248	767
91796	RS_GCF_003946095.1																																																							NZ_RHOD01000029.1_5	1.7e-14	50.8	3033-3800	248	767
91798	RS_GCF_003946115.1																																																							NZ_RHOH01000014.1_34	3.6e-13	46.6	36108-36875	248	767													NZ_RHOH01000002.1_223	1.1e-14	51.6	230726-231523	59	797
91800	RS_GCF_003946145.1																																																							NZ_RHOC01000004.1_23	6.9e-15	52	23698-24465	248	767
91802	RS_GCF_003946165.1																																																							NZ_RHOI01000002.1_34	3.7e-13	46.6	35583-36350	247	767													NZ_RHOI01000007.1_79	5e-15	52.8	80095-80889	60	794
91804	RS_GCF_003946175.1																																																							NZ_RHOK01000023.1_23	2.6e-10	37.2	19361-20128	253	767
91806	RS_GCF_003946205.1																																																							NZ_RHOS01000001.1_210	7.6e-13	45.3	213309-214085	251	776
91808	RS_GCF_003946215.1																																																							NZ_RHOW01000014.1_40	9.8e-15	51.5	46164-46934	249	770													NZ_RHOW01000008.1_1	1.4e-13	47.7	381-1388	255	1007
91810	RS_GCF_003946245.1																																																							NZ_RHNN01000026.1_23	3.6e-15	53.4	22265-23032	248	767													NZ_RHNN01000038.1_7	1.4e-15	54.8	5669-7423	79	1754
91812	RS_GCF_003946265.1																																																							NZ_RHNO01000013.1_32	3.2e-14	50	36745-37512	248	767
91816	RS_GCF_003946305.1																																																							NZ_RHNS01000004.1_86	3e-13	46.9	93682-94449	248	767													NZ_RHNS01000001.1_326	6.2e-15	52.5	341609-342403	60	794
91818	RS_GCF_003946325.1																																																							NZ_RHNT01000019.1_25	5.2e-15	52.6	19433-20239	254	806
91820	RS_GCF_003946335.1																																																							NZ_RHNX01000009.1_21	6.1e-15	52.5	20771-21538	248	767
91822	RS_GCF_003946345.1																																																							NZ_RHNY01000004.1_12	3.3e-14	50	13469-14236	248	767
91826	RS_GCF_003946395.1																																																							NZ_RHNZ01000018.1_30	2.7e-14	50.2	27274-28041	248	767
91828	RS_GCF_003946405.1																																																							NZ_RHOG01000009.1_36	1.7e-14	50.8	41599-42366	247	767
91832	RS_GCF_003946465.1																																																							NZ_RHOL01000006.1_70	6.6e-12	42.4	77474-78244	253	770													NZ_RHOL01000011.1_54	6e-15	52.4	55502-56299	59	797
91834	RS_GCF_003946485.1																																																							NZ_RHOJ01000010.1_69	6e-12	42.4	77377-78147	253	770
91836	RS_GCF_003946505.1																																																							NZ_RHON01000003.1_113	8.6e-15	51.7	110581-111357	256	776
91838	RS_GCF_003946515.1																																																							NZ_RHOM01000019.1_9	5.8e-15	52.4	10927-11733	254	806
91840	RS_GCF_003946545.1																																																							NZ_RHOA01000015.1_20	1.1e-14	51.3	24171-24938	248	767
91842	RS_GCF_003946555.1																																																							NZ_RHOO01000003.1_71	4.6e-14	49.5	78849-79625	251	776
91844	RS_GCF_003946575.1																																																							NZ_RHOP01000005.1_136	2.6e-13	47.1	133418-134194	251	776
91846	RS_GCF_003946605.1																																																							NZ_RHOQ01000002.1_76	2.1e-13	47.1	88644-89420	251	776
91848	RS_GCF_003946625.1																																																							NZ_RHOR01000006.1_65	7.1e-13	45.4	68902-69678	251	776
91850	RS_GCF_003946645.1																																																							NZ_RHOU01000021.1_10	4.6e-15	52.6	9208-9978	41	770													NZ_RHOU01000001.1_326	1.2e-12	44.7	388353-389159	218	806
91852	RS_GCF_003946655.1																																																							NZ_RHOV01000018.1_23	1.4e-15	54.3	23226-23996	41	770
91854	RS_GCF_003946675.1																																																							NZ_RHOT01000013.1_19	4.6e-15	52.6	20078-20848	41	770
91856	RS_GCF_003946695.1																																																																									NZ_RHOX01000009.1_55	6.5e-12	42.3	54779-55885	257	1106
91858	RS_GCF_003946725.1																																																							NZ_RHOY01000011.1_45	1.3e-93	310.5	50023-50772	242	749							NZ_RHOY01000004.1_16	3.4e-14	49.6	17006-18151	196	1145
91864	RS_GCF_003947415.1																																																							NZ_QHKL01000001.1_875	4.6e-12	44.7	928198-929127	253	929
91865	RS_GCF_003947435.1																																																							NZ_RCOS01000137.1_12	2e-89	297.1	10097-10888	265	791	NZ_RCOS01000137.1_39	1.9e-111	370.2	38372-39463	355	1091
91869	RS_GCF_003950035.1																																																							NZ_CP034350.1_3447	7.3e-12	43.8	3763563-3764615	247	1052
91870	RS_GCF_003950295.1																																																							NZ_RHNP01000002.1_17	4.5e-13	46.2	17290-18057	252	767
91872	RS_GCF_003950315.1																																																							NZ_NGJT01000029.1_13	7.8e-15	52	12495-13265	40	770
91873	RS_GCF_003950325.1																																																							NZ_PXZH01000007.1_11	2.1e-13	47	11575-12336	250	761
91875	RS_GCF_003950515.1																																																							NZ_NGJS01000025.1_6	3.6e-15	53	3943-4713	253	770
91876	RS_GCF_003951095.1																																																							NZ_QXGL01000005.1_44	1.9e-11	40.7	61710-62696	251	986
91878	RS_GCF_003951975.1																																																							NZ_QXGM01000001.1_292	4e-12	42.4	398785-399624	249	839
91885	RS_GCF_003952225.1																																																							NZ_CP034437.1_721	3.2e-14	51.3	780975-781748	257	773													NZ_CP034437.1_4695	2e-14	51.9	5094910-5095701	60	791
91889	RS_GCF_003952365.1	NZ_CP034443.1_2400	1.2e-166	551.4	2495046-2495939	288	893	NZ_CP034443.1_2401	6.8e-261	864.3	2496026-2497528	486	1502	NZ_CP034443.1_2402	3.5e-256	849	2497658-2499199	514	1541
91893	RS_GCF_003952385.1	NZ_CP034444.1_3697	1.3e-166	551.4	3871577-3872470	288	893	NZ_CP034444.1_2161	3.5e-264	875.2	2236617-2238122	483	1505	NZ_CP034444.1_2160	3.5e-257	852.4	2234949-2236508	514	1559
91897	RS_GCF_003952425.1	NZ_CP034449.1_3326	1.3e-166	551.4	3515007-3515900	288	893	NZ_CP034449.1_1318	3.7e-264	875.2	1386389-1387894	483	1505	NZ_CP034449.1_1317	3.7e-257	852.4	1384721-1386280	514	1559
91901	RS_GCF_003952465.1	NZ_CP034448.1_1301	1.4e-166	551.4	1380299-1381192	288	893	NZ_CP034448.1_1302	8.3e-261	864.3	1381280-1382782	486	1502	NZ_CP034448.1_1303	5.2e-256	848.7	1382912-1384453	514	1541
91905	RS_GCF_003952485.1	NZ_CP034447.1_6	4.7e-169	559.5	5992-6885	289	893	NZ_CP034447.1_5	1.8e-265	879.5	4222-5889	486	1667	NZ_CP034447.1_7027	1e-257	854.3	7343305-7344846	514	1541																			NZ_CP034447.1_7030	1.2e-38	131.7	7346559-7347083	128	524
91910	RS_GCF_003952505.1	NZ_CP034450.1_4459	1.2e-166	551.4	4574867-4575760	288	893	NZ_CP034450.1_4460	6.9e-261	864.3	4575847-4577349	486	1502	NZ_CP034450.1_4461	1.2e-255	847.2	4577479-4579020	514	1541
91914	RS_GCF_003952525.1	NZ_CP034451.1_3576	1.1e-166	551.4	3821192-3822085	288	893	NZ_CP034451.1_3577	6.4e-261	864.3	3822173-3823675	486	1502	NZ_CP034451.1_3578	4.5e-256	848.5	3823805-3825346	514	1541
91918	RS_GCF_003952725.1																																																							NZ_CP032509.1_963	3.7e-65	217.8	1025752-1026780	268	1028							NZ_CP032509.1_1004	1.2e-235	781	1072293-1073822	520	1529	NZ_CP032509.1_1002	1.7e-150	498	1067724-1068620	281	896	NZ_CP032509.1_1005	7.3e-175	579.7	1073822-1075126	416	1304
91922	RS_GCF_003952945.1																																																							NZ_QXGK01000008.1_1	4.2e-11	39.4	170-1009	249	839
91925	RS_GCF_003955665.1																																																							NZ_RXHU01000073.1_39	2e-15	55.3	40649-41407	251	758
91931	RS_GCF_003957255.1																																																							NZ_QDIE01000009.1_47	1e-10	38	56037-56978	253	941
91934	RS_GCF_003957375.1																																																							NZ_CP025473.1_2593	4.6e-14	49.6	2757306-2758073	250	767
91935	RS_GCF_003957515.1																																																							NZ_RQXW01000008.1_37	9.5e-13	45.7	43663-44718	255	1055
91936	RS_GCF_003957745.1																																																							NZ_CP020373.1_1986	1.2e-13	48.9	2322234-2323115	255	881
91938	RS_GCF_003963515.1																																																							NZ_CP034541.1_3714	1.5e-14	51.7	3966606-3967364	39	758
91940	RS_GCF_003963535.1																																																							NZ_CP034539.1_4541	8.1e-12	44	5124079-5125104	247	1025
91942	RS_GCF_003966125.1																																																							NZ_RXMA01000052.1_9	7.6e-11	40	14324-15343	257	1019
91943	RS_GCF_003966145.1																																																							NZ_RXNR01000016.1_16	1.7e-12	45	19110-19871	256	761													NZ_RXNR01000004.1_80	6.2e-13	46.5	88001-88798	267	797
91945	RS_GCF_003966225.1																																																							NZ_RXNU01000004.1_420	4.7e-13	47.1	509811-510734	255	923
91946	RS_GCF_003966265.1																																																							NZ_RXNV01000003.1_99	2.1e-12	44.9	123257-124138	255	881
91948	RS_GCF_003966655.1	NZ_AP018795.1_2349	6.6e-170	561.1	2268292-2269185	289	893	NZ_AP018795.1_2348	6.4e-252	833.7	2266744-2268216	476	1472	NZ_AP018795.1_2347	2.5e-253	838.6	2265090-2266649	520	1559
91952	RS_GCF_003966695.1																																																							NZ_AP018827.1_1740	2.5e-10	37.7	1896904-1897698	257	794
91953	RS_GCF_003966715.1							NZ_AP018907.1_1155	6.8e-259	856.9	1274418-1275920	488	1502	NZ_AP018907.1_1156	5.8e-252	834.3	1276114-1277649	513	1535	NZ_AP018907.1_608	1.2e-179	593.2	689405-690232	275	827	NZ_AP018907.1_607	0	1117.3	687758-689338	516	1580	NZ_AP018907.1_605	2e-283	937.6	685891-687318	460	1427	NZ_AP018907.1_1154	5e-170	561.9	1273460-1274350	289	890													NZ_AP018907.1_231	3.1e-64	214.5	289868-290878	267	1010							NZ_AP018907.1_203	7.7e-231	764.9	254917-256578	563	1661	NZ_AP018907.1_205	1.1e-151	501.6	260297-261196	281	899	NZ_AP018907.1_202	4.1e-187	619.8	253618-254913	417	1295
91963	RS_GCF_003966735.1	NZ_AP017378.1_1483	3.9e-155	512.8	1600263-1601090	276	827	NZ_AP017378.1_1480	2e-221	733.2	1597682-1599322	533	1640	NZ_AP017378.1_1479	1.8e-200	664.4	1596145-1597518	458	1373
91968	RS_GCF_003966895.1	NZ_AP018449.1_2668	2.5e-164	543.2	2961965-2962819	279	854	NZ_AP018449.1_2669	4.8e-244	808.2	2962947-2964383	473	1436	NZ_AP018449.1_2670	2.5e-204	677.4	2964383-2965822	475	1439	NZ_AP018449.1_650	1.5e-174	576.7	724813-725640	275	827	NZ_AP018449.1_649	0	1144	723189-724757	514	1568	NZ_AP018449.1_647	1.3e-286	948.4	721375-722763	462	1388							NZ_AP018449.1_449	2.8e-299	990.2	509147-510535	461	1388	NZ_AP018449.1_447	2.4e-262	868.4	507369-508754	462	1385	NZ_AP018449.1_244	2.8e-115	382.2	294437-295312	270	875							NZ_AP018449.1_445	3.3e-33	113	504493-505851	413	1358
91979	RS_GCF_003966955.1																																																							NZ_AP019367.1_1551	7.7e-12	41.5	1790978-1791778	249	800
91982	RS_GCF_003967015.1							NZ_AP017564.1_46	5.1e-256	847.9	47940-49445	478	1505	NZ_AP017564.1_47	1.1e-246	817.4	49532-51070	512	1538																			NZ_AP017564.1_45	2.8e-163	540.3	46961-47860	291	899																									NZ_AP017560.1_3457	1e-235	781.5	3790266-3791930	554	1664	NZ_AP017560.1_3456	1.1e-154	512	3789248-3790150	281	902	NZ_AP017560.1_3458	6.6e-184	609.7	3791986-3793275	415	1289
91989	RS_GCF_003967035.1																																																							NZ_AP018560.1_697	3.9e-10	36.7	785512-786420	249	908
91991	RS_GCF_003967195.1																																																							NZ_AP018725.1_884	6.4e-11	39.5	855492-856385	249	893
91994	RS_GCF_003967355.1																																																							NZ_BIFH01000027.1_167	9.4e-11	40.7	185696-186655	246	959
91995	RS_GCF_003967515.1																																																							NZ_BIFQ01000001.1_2306	4.2e-14	51.2	2775840-2776610	249	770
91997	RS_GCF_003967535.1																																																							NZ_BIFR01000001.1_635	2.4e-13	48.4	790402-791172	250	770
92000	RS_GCF_003967555.1																																																							NZ_BIFS01000001.1_2681	8.7e-14	50.3	2841130-2841900	251	770
92002	RS_GCF_003967595.1																																																							NZ_BIFW01000003.1_127	3.2e-14	49.9	134213-134989	251	776
92004	RS_GCF_003968655.1	NZ_RXYK01000004.1_50	9.8e-157	517.3	50859-51683	275	824	NZ_RXYK01000004.1_47	2.1e-221	732.4	48424-50064	529	1640	NZ_RXYK01000004.1_46	1.9e-195	647	47018-48397	459	1379																																					NZ_RXYK01000004.1_141	2.1e-64	214.3	143185-144288	255	1103							NZ_RXYK01000007.1_44	2.4e-216	716.2	30306-31889	535	1583	NZ_RXYK01000007.1_45	8.3e-138	455.2	31927-32754	274	827	NZ_RXYK01000007.1_43	1.1e-181	601	29006-30277	418	1271
92012	RS_GCF_003970385.1																																																							NZ_RXZH01000012.1_55	6.7e-12	43.1	57554-58327	250	773
92013	RS_GCF_003970675.1																																																							NZ_CP034562.1_2507	5.6e-16	56.8	3122809-3123588	254	779
92015	RS_GCF_003970695.1																																																							NZ_CP034570.1_1391	8.4e-15	52.4	1588010-1588783	81	773
92016	RS_GCF_003970795.1																																																							NZ_RWKW01000081.1_8	1.9e-66	222.3	6197-7210	267	1013							NZ_RWKW01000040.1_44	5.9e-234	775.7	47448-48998	530	1550	NZ_RWKW01000040.1_46	1.8e-152	504.7	52680-53588	281	908	NZ_RWKW01000040.1_43	1.7e-177	588.6	46153-47445	410	1292
92020	RS_GCF_003970865.1																																																							NZ_RXLZ01000083.1_2	1.5e-11	42	1453-2340	257	887
92025	RS_GCF_003971255.1																																																							NZ_CP034660.1_4058	1.6e-12	45.1	4732630-4733430	260	800
92026	RS_GCF_003977595.1																																																							NZ_RYYR01000025.1_37	2.6e-13	47.7	36931-37692	255	761													NZ_RYYR01000001.1_326	1.1e-13	48.9	311105-311902	270	797
92029	RS_GCF_003977615.1																																																							NZ_RYZR01000006.1_12	1.1e-10	39	8575-9507	254	932
92031	RS_GCF_003977755.1																																																							NZ_RQWN01000001.1_1318	6.2e-14	50	1296291-1297148	241	857
92034	RS_GCF_003985125.1	NZ_ML133638.1_2	8.1e-169	558.6	306-1199	289	893	NZ_ML133611.1_1	5.7e-257	851.4	2-1432	471	1430	NZ_ML133611.1_2	4.8e-257	851.9	1556-3097	514	1541
92038	RS_GCF_003985145.1	NZ_ML133540.1_35	3.1e-166	550.1	36899-37792	289	893	NZ_ML133540.1_36	4e-258	855.3	37882-39381	485	1499	NZ_ML133540.1_37	1.5e-248	824	39479-41020	514	1541
92042	RS_GCF_003985155.1	NZ_ML133738.1_1	8.6e-169	558.6	97-990	289	893	NZ_ML133721.1_1	6.1e-257	851.4	2-1432	471	1430	NZ_ML133721.1_2	2.5e-257	852.9	1556-3097	514	1541
92046	RS_GCF_003986935.1	NZ_RJZE01000003.1_153	3.3e-168	556.6	160348-161229	289	881	NZ_RJZE01000003.1_152	5.1e-266	881.3	158799-160262	480	1463	NZ_RJZE01000003.1_151	5.5e-246	815.5	157149-158708	520	1559																																																							NZ_RJZE01000008.1_29	3.9e-14	51.1	29125-30888	40	1763
92050	RS_GCF_003986955.1																																																							NZ_PIPN01000003.1_220	1e-13	48.5	226199-227068	252	869
92051	RS_GCF_003986975.1																																																							NZ_PIPO01000006.1_63	1.1e-13	48.5	70695-71564	252	869
92053	RS_GCF_003987045.1																																																							NZ_PIPZ01000002.1_519	2.1e-11	40.6	538524-539321	250	797
92054	RS_GCF_003987065.1																																																							NZ_PIPY01000009.1_64	1.2e-11	41.5	61556-62353	253	797
92055	RS_GCF_003987095.1																																																							NZ_PIQA01000012.1_21	6.8e-12	42.3	16586-17458	251	872
92057	RS_GCF_003987145.1																																																							NZ_PIPL01000001.1_1966	2.8e-12	43.8	2075566-2076351	256	785
92058	RS_GCF_003987175.1																																																							NZ_PIPM01000015.1_19	3e-10	36.9	19981-20763	257	782
92059	RS_GCF_003987185.1																																																							NZ_PIPS01000001.1_608	4e-12	43.2	630510-631382	251	872
92060	RS_GCF_003987215.1																																																							NZ_PIPW01000002.1_62	1.3e-12	44.6	55916-56713	253	797
92061	RS_GCF_003987225.1																																																							NZ_PIPX01000001.1_1706	5e-11	39.5	1828445-1829242	253	797
92062	RS_GCF_003987255.1																																																							NZ_PIQC01000007.1_67	4.1e-11	39.8	75923-76795	251	872
92063	RS_GCF_003987275.1																																																							NZ_PIQF01000002.1_513	2e-11	40.8	553248-554039	255	791
92065	RS_GCF_003987335.1																																																							NZ_PIPK01000003.1_78	3.2e-12	43.6	77968-78837	253	869
92067	RS_GCF_003987355.1																																																							NZ_PIPR01000001.1_1668	1.8e-11	40.9	1863711-1864508	253	797
92068	RS_GCF_003987395.1																																																							NZ_PIPT01000007.1_191	3.9e-11	39.9	214050-214847	253	797
92069	RS_GCF_003987435.1																																																							NZ_PIQG01000004.1_126	6.4e-11	38.9	140125-140928	249	803
92070	RS_GCF_003987475.1																																																							NZ_PIQH01000008.1_104	4.9e-12	42.7	106017-106889	251	872
92071	RS_GCF_003987495.1																																																							NZ_NGJU01000001.1_55	3.6e-15	53.3	49100-50842	58	1742
92072	RS_GCF_003987555.1																																																							NZ_NGJW01000005.1_119	4.6e-14	49.1	120018-120779	248	761
92073	RS_GCF_003987565.1																																																							NZ_NGJY01000002.1_757	5.7e-12	42.4	812651-813412	246	761
92075	RS_GCF_003987645.1																																																							NZ_NGKA01000009.1_12	1.3e-12	44.8	12043-12804	247	761
92076	RS_GCF_003987655.1																																																							NZ_NGKC01000001.1_23	2.7e-13	47.1	20017-20778	247	761
92077	RS_GCF_003989135.1																																																							NZ_RYZZ01000049.1_31	1.6e-13	48.6	28480-29241	248	761													NZ_RYZZ01000020.1_45	5.2e-13	46.9	55318-56121	258	803
92079	RS_GCF_003989515.1																																																							NZ_RBLU01000005.1_66	2e-14	51.1	68852-69730	251	878
92080	RS_GCF_003989665.1	NZ_RZIJ01000004.1_146	2.9e-170	563.3	148775-149677	288	902	NZ_RZIJ01000004.1_147	1.2e-264	876.6	149850-151289	475	1439	NZ_RZIJ01000004.1_148	4.1e-257	852.1	151321-152898	515	1577																																					NZ_RZIJ01000032.1_46	2.4e-11	41.9	54894-55925	252	1031
92084	RS_GCF_003989735.1																																																							NZ_RZGQ01000117.1_6	2.3e-14	50.8	5633-6502	249	869
92086	RS_GCF_003989795.1																																																							NZ_RZHG01000003.1_23	3.5e-14	50.4	23261-25000	43	1739
92089	RS_GCF_003990335.1																																																							NZ_CP034683.1_1466	3.4e-12	44	1613109-1613999	253	890
92092	RS_GCF_003990645.1																																																							NZ_RYZK01000016.1_18	3.8e-14	50.5	14662-15471	41	809
92094	RS_GCF_003990915.1																																																							NZ_BHXQ01000001.1_430	7.3e-13	46.2	509141-509917	258	776
92095	RS_GCF_003990975.1																																																							NZ_RZJR01000001.1_17	1.9e-15	55.1	19549-20322	252	773
92097	RS_GCF_003991135.1																																																							NZ_CP016379.1_2657	1.1e-14	51.8	2971128-2971889	257	761
92100	RS_GCF_003991205.1																																																							NZ_RXOZ01000006.1_64	2.3e-14	51.1	74999-75874	57	875
92101	RS_GCF_003991225.1																																																																									NZ_JTFC01000032.1_37	7.4e-13	46.2	36020-36820	257	800
92105	RS_GCF_003991425.1																																																							NZ_CP034346.1_5738	2.1e-15	55.1	6484294-6485055	254	761
92110	RS_GCF_003991905.1	NZ_RSCL01000016.1_47	5.7e-63	211.9	59904-60254	109	350	NZ_RSCL01000005.1_405	2e-242	804.1	439761-441140	448	1379	NZ_RSCL01000005.1_299	6.3e-212	703.7	350111-351403	432	1292																			NZ_RSCL01000035.1_66	8.2e-164	543	65375-66349	280	974																									NZ_RSCL01000016.1_197	7.8e-232	769.7	218552-220078	531	1526	NZ_RSCL01000014.1_270	1.3e-144	479.9	283302-284297	275	995	NZ_RSCL01000014.1_268	3.2e-194	644.7	281027-282421	457	1394
92118	RS_GCF_003992005.1																																																							NZ_RQVL01000009.1_55	3.9e-12	42.8	61488-62252	251	764
92119	RS_GCF_003992015.1																																																							NZ_RQVK01000005.1_103	2.3e-12	43.3	77778-78542	252	764
92120	RS_GCF_003992055.1																																																							NZ_RQVD01000009.1_49	1e-12	44.5	56981-57745	257	764
92121	RS_GCF_003992065.1							NZ_RQUZ01000011.1_66	1.5e-22	76.7	79678-81222	297	1544																																											NZ_RQUZ01000011.1_67	3.3e-117	387.5	81209-82027	269	818							NZ_RQUZ01000011.1_65	2.1e-32	109.4	78324-79688	383	1364
92124	RS_GCF_003992115.1							NZ_RQUX01000007.1_64	1.1e-26	90.2	74795-76159	249	1364																																											NZ_RQUX01000007.1_65	4.9e-119	393.5	76146-76958	269	812							NZ_RQUX01000007.1_63	9.9e-33	110.4	73480-74805	359	1325
92127	RS_GCF_003992125.1																																																							NZ_RQUY01000026.1_21	2.9e-15	52.9	17846-18616	255	770
92128	RS_GCF_003992135.1																																																							NZ_RQVN01000022.1_8	2.5e-12	43.3	10049-10813	252	764
92130	RS_GCF_003992315.1																																																							NZ_RQVE01000022.1_8	2.4e-12	43.3	10347-11111	252	764
92131	RS_GCF_003992595.1																																																							NZ_RZNA01000052.1_325	9e-15	52.4	324359-325132	60	773
92132	RS_GCF_003992615.1																																																							NZ_RZMY01000018.1_455	3.9e-16	56.7	454646-455419	75	773
92135	RS_GCF_003992675.1																																																							NZ_RZMZ01000015.1_241	4.9e-15	53	248580-249353	73	773
92136	RS_GCF_003992725.1	NZ_RZNF01000007.1_246	1.7e-169	559.9	273187-274065	290	878	NZ_RZNF01000007.1_247	1.1e-268	889.2	274163-275620	476	1457	NZ_RZNF01000007.1_248	2.4e-261	865.2	275732-277291	520	1559	NZ_RZNF01000004.1_64	3.9e-179	591.5	66256-67083	275	827	NZ_RZNF01000004.1_65	0	1131.1	67247-68818	518	1571	NZ_RZNF01000004.1_67	3.4e-285	943.4	69202-70590	462	1388																			NZ_RZNF01000003.1_178	4.4e-108	358.3	198016-198870	270	854							NZ_RZNF01000002.1_671	1.9e-239	793.3	707177-708763	536	1586	NZ_RZNF01000002.1_669	1.7e-153	507.6	702494-703429	281	935	NZ_RZNF01000002.1_672	3.6e-186	616.7	708767-710047	416	1280
92147	RS_GCF_003993795.1	NZ_RWKV01000001.1_80	7.3e-170	561.3	75737-76636	288	899	NZ_RWKV01000001.1_79	3.3e-261	864.7	74146-75669	492	1523	NZ_RWKV01000001.1_78	9.4e-253	837.1	72455-73993	514	1538
92150	RS_GCF_003994235.2	NZ_RYFG02000121.1_104	2e-169	560.1	102912-103793	288	881	NZ_RYFG02000121.1_103	2.6e-268	888.3	101297-102778	487	1481	NZ_RYFG02000121.1_102	8.8e-253	837.3	99638-101209	524	1571																									NZ_RYFG02000121.1_131	0	1017.4	130083-131585	466	1502	NZ_RYFG02000121.1_133	2.4e-270	894.9	131946-133367	461	1421	NZ_RYFG02000070.1_6	4.1e-14	50.5	13281-14063	54	782
92157	RS_GCF_003994335.1																																																							NZ_PNQZ01000001.1_16	6.3e-15	52.9	12462-13274	40	812
92159	RS_GCF_003994465.1																																																							NZ_RZNX01000002.1_580	3.6e-15	53.8	605627-606388	252	761
92160	RS_GCF_003994475.1							NZ_RZNY01000006.1_226	1.6e-241	800.2	226487-227935	472	1448	NZ_RZNY01000006.1_225	2.3e-213	707.6	224958-226490	510	1532																			NZ_RZNY01000006.1_227	1.1e-159	528.6	227983-228855	286	872													NZ_RZNY01000005.1_23	1.3e-14	52.5	27309-28070	252	761
92169	RS_GCF_003996985.1																																																							NZ_RJJX01000003.1_95	9e-12	42.5	101092-101895	252	803
92170	RS_GCF_003996995.1	NZ_RZTT01000173.1_7	1.3e-166	551.4	5526-6419	288	893	NZ_RZTT01000173.1_8	7.8e-261	864.3	6507-8009	486	1502	NZ_RZTT01000173.1_9	4.9e-256	848.7	8139-9680	514	1541
92174	RS_GCF_003997495.1	NZ_RZRU01000010.1_11	1.2e-166	551.4	9798-10691	288	893	NZ_RZRU01000010.1_12	7e-261	864.3	10779-12281	486	1502	NZ_RZRU01000010.1_13	4.4e-256	848.7	12411-13952	514	1541
92178	RS_GCF_003997935.1	NZ_RZQL01000165.1_11	1.4e-166	551.4	9798-10691	288	893	NZ_RZQL01000165.1_12	8.2e-261	864.3	10779-12281	486	1502	NZ_RZQL01000165.1_13	5.1e-256	848.7	12411-13952	514	1541
92182	RS_GCF_003999195.1																																																							NZ_RJVR01000077.1_10	1.1e-11	43.6	10155-11183	246	1028
92183	RS_GCF_003999375.1																																																							NZ_RJLC01000014.1_254	2.5e-11	40.4	269690-270505	250	815
92184	RS_GCF_003999415.1																																																							NZ_MKWS01000017.1_94	3.3e-12	44.6	92986-93816	248	830
92186	RS_GCF_003999875.1																																																							NZ_RQVJ01000005.1_57	2.4e-12	43.3	82089-82853	252	764
92187	RS_GCF_003999975.1																																																							NZ_RJAC01000020.1_13	1.7e-13	49.5	14003-14854	247	851
92188	RS_GCF_003999995.1																																																							NZ_RJAD01000002.1_798	7.5e-15	52.5	824128-825012	249	884
92189	RS_GCF_004000215.1																																																							NZ_RBVY01000002.1_77	2.3e-64	215.4	82322-83329	268	1007							NZ_RBVY01000002.1_56	1.3e-234	777.7	60680-62218	520	1538	NZ_RBVY01000002.1_58	9.2e-154	508.8	65960-66889	281	929	NZ_RBVY01000002.1_55	1e-177	589.2	59382-60689	417	1307
92194	RS_GCF_004000255.1																																																							NZ_RCIQ01000011.1_27	4.8e-14	50.3	24845-25636	40	791
92195	RS_GCF_004000275.1																																																							NZ_RCIP01000001.1_498	2e-15	54.7	538692-539516	252	824
92197	RS_GCF_004000435.1																																																							NZ_RBVZ01000002.1_981	3.3e-65	218.1	1022886-1023887	264	1001							NZ_RBVZ01000002.1_1000	1.2e-234	777.9	1040563-1042113	523	1550	NZ_RBVZ01000002.1_1003	1.5e-151	501.5	1045752-1046648	281	896	NZ_RBVZ01000002.1_999	9.3e-181	599.2	1039233-1040516	415	1283
92202	RS_GCF_004000745.1																																																							NZ_BILV01000020.1_48	3.1e-14	50.9	51149-51910	252	761													NZ_BILV01000016.1_28	6.3e-16	56.5	20936-22699	53	1763
92204	RS_GCF_004000765.1																																																							NZ_BILW01000010.1_146	1.2e-15	56.2	164238-165002	251	764
92206	RS_GCF_004000785.1																																																							NZ_BILX01000069.1_18	6.2e-16	57.1	19378-20136	252	758
92208	RS_GCF_004000805.1																																																							NZ_BILY01000034.1_19	3e-15	54.7	19375-20148	254	773
92210	RS_GCF_004000825.1																																																							NZ_BILZ01000003.1_212	3.7e-15	54.3	224656-225429	256	773
92212	RS_GCF_004000845.1																																																							NZ_BIMA01000107.1_8	8.6e-15	53.2	5127-5888	253	761
92214	RS_GCF_004000865.1																																																							NZ_BIMB01000037.1_52	3.4e-15	54.6	46962-47720	252	758
92216	RS_GCF_004000885.1																																																							NZ_BIMC01000003.1_23	4.1e-14	50.8	27642-28403	252	761
92217	RS_GCF_004000905.1																																																							NZ_BIMD01000052.1_15	2.4e-16	58	12587-13360	256	773													NZ_BIMD01000002.1_138	2.4e-11	41.6	166260-167051	246	791
92219	RS_GCF_004000925.1																																																							NZ_BIME01000003.1_521	3.5e-15	54.4	605392-606153	248	761
92220	RS_GCF_004000945.1																																																							NZ_BIMF01000006.1_292	5.8e-14	50.5	318277-319038	252	761
92221	RS_GCF_004000985.1																																																							NZ_BIMH01000003.1_206	1e-15	56	206118-206876	252	758
92222	RS_GCF_004001025.1																																																							NZ_BIMJ01000016.1_99	1.5e-14	52.4	114293-115054	248	761
92223	RS_GCF_004001045.1																																																							NZ_BIMK01000046.1_18	2.1e-15	55	21185-21946	252	761
92225	RS_GCF_004001065.1																																																							NZ_BIML01000028.1_26	1.1e-14	52.4	26160-26933	255	773
92227	RS_GCF_004001245.1							NZ_AP018724.1_1919	3.8e-262	867.5	1935230-1936702	483	1472	NZ_AP018724.1_1918	2e-253	839	1933511-1935082	524	1571																			NZ_AP018724.1_1920	1.2e-173	573.6	1936834-1937715	287	881													NZ_AP018724.1_1778	2.6e-13	47.4	1778014-1778898	244	884
92232	RS_GCF_004001265.1																																																							NZ_AP019371.1_2100	2.2e-13	49	2290250-2291101	247	851
92235	RS_GCF_004004555.2																																																							NZ_SACP01000003.1_233	4.2e-63	211.5	246394-247392	267	998							NZ_SACP01000003.1_253	9.1e-232	768.7	265703-267268	525	1565	NZ_SACP01000003.1_255	2.1e-151	501.4	270965-271873	281	908	NZ_SACP01000003.1_252	1.1e-180	599.3	264436-265698	412	1262
92240	RS_GCF_004005375.1																																																							NZ_RZUF01000008.1_104	4.3e-12	43.7	113937-114821	253	884
92241	RS_GCF_004005475.1																																																							NZ_RZTZ01000005.1_16	2.2e-11	41.9	19745-20506	248	761													NZ_RZTZ01000002.1_234	6.6e-14	50.2	258332-259135	66	803
92243	RS_GCF_004005485.1																																																							NZ_RZUL01000004.1_151	1.4e-64	215.7	145614-146597	264	983							NZ_RZUL01000004.1_131	3e-236	782.8	123859-125466	539	1607	NZ_RZUL01000004.1_133	1.4e-152	504.5	129172-130080	281	908	NZ_RZUL01000004.1_130	4.1e-188	623.1	122544-123854	415	1310
92247	RS_GCF_004005495.1																																																							NZ_RZYA01000003.1_188	4.2e-12	44.7	215891-216721	248	830
92252	RS_GCF_004005865.1																																																							NZ_SACN01000001.1_2496	5.1e-11	40.4	2648784-2649614	252	830
92253	RS_GCF_004005935.1																																																							NZ_SACQ01000005.1_115	7.4e-10	36.2	121893-122708	257	815
92254	RS_GCF_004005945.1																																																							NZ_SACS01000006.1_37	4.7e-13	46.9	36617-37411	259	794
92256	RS_GCF_004005995.1																																																							NZ_CP034767.1_3811	6.5e-10	36.5	3991225-3992025	257	800
92257	RS_GCF_004006175.1																																																							NZ_CP033219.1_4137	3.3e-14	51	4242269-4243078	40	809
92259	RS_GCF_004006295.1																																																							NZ_CP026095.1_4678	4e-13	47.3	4816568-4817329	247	761													NZ_CP026095.1_1629	5.1e-15	53.6	1762743-1764512	42	1769
92261	RS_GCF_004006315.1																																																																									NZ_CP026530.1_1145	2.1e-17	60	1106064-1106873	61	809
92263	RS_GCF_004006395.2	NZ_CP029758.2_387	1.4e-156	517.8	456346-457164	274	818	NZ_CP029758.2_390	2.5e-218	723.4	458068-459684	532	1616	NZ_CP029758.2_391	2e-195	648	459678-461039	459	1361																									NZ_CP029758.2_2342	7.3e-10	35.9	2604214-2605518	198	1304							NZ_CP029758.2_2336	2.1e-100	333.4	2597704-2598474	247	770							NZ_CP029758.2_2334	1.6e-19	67.9	2595255-2596397	198	1142
92270	RS_GCF_004006535.1																																																							NZ_RLIH01000001.1_127	4.4e-14	49.3	126277-127029	251	752
92271	RS_GCF_004006635.1																																																							NZ_CP034842.1_1990	1.9e-13	47.4	2238343-2239116	250	773
92274	RS_GCF_004009905.1																																																							NZ_ML136887.1_34	1.1e-15	54.6	33398-34177	249	779
92276	RS_GCF_004010095.1																																																							NZ_RRYD01000017.1_28	2.4e-14	50.2	30384-31151	248	767													NZ_RRYD01000012.1_61	3.3e-16	56.4	67805-68599	61	794
92278	RS_GCF_004010105.1																																																							NZ_RRYE01000206.1_2	1.5e-13	48.4	731-1621	250	890
92280	RS_GCF_004010325.2	NZ_SADR02000028.1_50	2.1e-168	557.5	46974-47864	289	890	NZ_SADR02000028.1_49	7e-264	874.4	45353-46864	488	1511	NZ_SADR02000029.1_37	4.3e-256	849	39225-40766	514	1541
92288	RS_GCF_004011155.1																																																							NZ_RJWG01000021.1_30	3.6e-11	40	21054-21833	263	779													NZ_RJWG01000001.1_478	1e-14	51.6	494650-495450	61	800
92291	RS_GCF_004011505.1																																																							NZ_SAUN01000001.1_8705	8.7e-15	53.9	9432180-9433019	249	839
92293	RS_GCF_004011755.1																																																							NZ_CP022411.1_1571	3.3e-12	44.6	1797612-1798442	248	830
92294	RS_GCF_004011805.1	NZ_RCHJ01000015.1_60	1.6e-169	560.9	56112-56993	289	881	NZ_RCHJ01000015.1_61	5.1e-267	884.6	57022-58485	481	1463	NZ_RCHJ01000015.1_62	1.1e-246	817.7	58517-60073	520	1556																																					NZ_ML137197.1_272	2.2e-62	209.4	323617-324621	263	1004							NZ_ML137197.1_242	4.9e-239	792.8	289689-291227	520	1538	NZ_ML137197.1_244	4.8e-155	513.5	294954-295865	281	911	NZ_ML137197.1_241	1.6e-182	605.6	288443-289687	409	1244
92304	RS_GCF_004014715.1																																																							NZ_CP034835.1_2827	2.5e-13	48.1	3097603-3098463	254	860
92311	RS_GCF_004015185.1	NZ_CP025746.1_3935	6.2e-158	522.7	4311130-4311951	274	821	NZ_CP025746.1_3932	5.5e-220	729.2	4308666-4310264	526	1598	NZ_CP025746.1_3931	1.8e-196	651.9	4307305-4308666	460	1361																																					NZ_CP025746.1_3190	1.4e-14	52.4	3475688-3477433	39	1745													NZ_CP025746.1_2941	7.8e-16	56.5	3214312-3216057	45	1745
92316	RS_GCF_004015795.1																																																							NZ_ML137218.1_2229	9.5e-16	55.2	2222902-2223699	63	797
92317	RS_GCF_004016445.2	NZ_SADT02000011.1_19	1.3e-166	551.4	19203-20096	288	893	NZ_SADT02000011.1_20	7.9e-261	864.3	20184-21686	486	1502	NZ_SADT02000011.1_21	5.6e-256	848.5	21816-23357	514	1541
92321	RS_GCF_004016505.1																																																							NZ_SACR01000002.1_198	8.3e-64	213.4	262273-263289	263	1016							NZ_SACR01000002.1_224	2.4e-236	783.3	289619-291232	541	1613	NZ_SACR01000002.1_222	6.7e-150	496	284786-285703	281	917	NZ_SACR01000002.1_225	2.2e-189	627.5	291249-292550	417	1301
92325	RS_GCF_004016515.1																																																							NZ_SACT01000004.1_32	4.8e-64	214.4	36464-37462	266	998							NZ_SACT01000004.1_62	1.3e-230	764.6	64743-66338	537	1595	NZ_SACT01000004.1_60	2.8e-154	510.5	59985-60923	281	938	NZ_SACT01000004.1_63	1.4e-187	621.8	66348-67622	413	1274
92332	RS_GCF_004022425.1																																																							NZ_RBZY01000055.1_11	5.2e-14	49.7	9775-10677	249	902
92334	RS_GCF_004022705.2	NZ_RZOY02000024.1_18	1.3e-166	551.4	19500-20393	288	893	NZ_RZOY02000024.1_19	7.5e-261	864.3	20481-21983	486	1502	NZ_RZOY02000024.1_20	4.7e-256	848.7	22113-23654	514	1541
92339	RS_GCF_004023665.1	NZ_SAUF01000001.1_1487	1.9e-169	559.8	1603597-1604496	289	899	NZ_SAUF01000001.1_1488	4.3e-264	874.1	1604566-1606065	486	1499	NZ_SAUF01000001.1_1489	3e-251	832	1606097-1607632	513	1535																																					NZ_SAUF01000005.1_330	2.5e-65	218.2	353799-354812	268	1013							NZ_SAUF01000005.1_351	5.7e-242	801.7	375291-376874	530	1583	NZ_SAUF01000005.1_349	2.8e-154	510.2	370692-371594	281	902	NZ_SAUF01000005.1_352	2.1e-188	624.1	376876-378159	418	1283
92346	RS_GCF_004025325.1																																																							NZ_RSFE01000005.1_187	9.5e-12	41.8	185886-186683	250	797
92347	RS_GCF_004025535.1																																																							NZ_QJRG01000047.1_120	1.3e-12	45.9	131112-131945	248	833
92348	RS_GCF_004025585.1	NZ_QTZO01000002.1_177	5.7e-156	515.5	236747-237574	276	827	NZ_QTZO01000002.1_174	8.8e-223	737.7	234306-235943	532	1637	NZ_QTZO01000002.1_173	2.2e-203	673.9	232791-234164	458	1373
92352	RS_GCF_004025965.2																																																							NZ_SAYU02000090.1_10	2e-14	51.3	10933-12042	54	1109
92354	RS_GCF_004028095.1																																																							NZ_SBHM01000007.1_1271	9.1e-15	52.5	1329051-1330103	66	1052
92356	RS_GCF_004028235.1																																																							NZ_CP035037.1_440	1.3e-14	51.5	499170-500024	250	854
92357	RS_GCF_004028275.1																																																							NZ_CP035033.1_1257	5.1e-11	39.4	1369333-1370145	254	812
92359	RS_GCF_004028635.1																																																							NZ_RQJW01000012.1_246	1.1e-11	43.4	294585-295610	247	1025
92361	RS_GCF_004054105.1																																																							NZ_SBLC01000001.1_146	2.3e-14	51.1	163060-163854	45	794
92366	RS_GCF_004087915.1							NZ_CP035108.1_1930	1e-235	780.1	2048467-2049909	479	1442	NZ_CP035108.1_1929	2.2e-218	723.1	2046920-2048437	505	1517																			NZ_CP035108.1_1931	5.7e-168	554.8	2050042-2050911	285	869													NZ_CP035108.1_2584	4.2e-10	36.6	2808392-2809162	255	770
92371	RS_GCF_004099695.1	NZ_SCHL01000008.1_93	8.9e-150	495	99286-100107	274	821	NZ_SCHL01000008.1_90	9.9e-227	750.6	96921-98519	524	1598	NZ_SCHL01000008.1_89	9.4e-198	655.2	95538-96908	456	1370																																					NZ_SCHL01000023.1_30	1.2e-121	402.6	38539-39336	267	797	NZ_SCHL01000023.1_29	1.6e-180	597.3	37389-38501	360	1112							NZ_SCHL01000038.1_2	2.8e-11	40.7	1502-2263	246	761
92377	RS_GCF_004101245.1																																																							NZ_SCIN01000001.1_47	2.6e-64	214.9	67838-68821	265	983							NZ_SCIN01000001.1_68	4.6e-240	795.5	88932-90500	521	1568	NZ_SCIN01000001.1_66	4.4e-151	499.8	84481-85383	280	902	NZ_SCIN01000001.1_69	7.1e-185	612.5	90500-91801	414	1301
92381	RS_GCF_004101785.1																																																							NZ_CP035130.1_2229	1.3e-12	44.5	2348347-2349111	255	764
92383	RS_GCF_004101845.1																																																							NZ_CP026116.1_1554	5.4e-14	48.9	1508743-1509510	253	767
92385	RS_GCF_004101865.1																																																							NZ_CP026118.1_2392	2.2e-12	44.8	2332366-2333139	252	773													NZ_CP026118.1_3688	2.7e-10	37.9	3696104-3696901	252	797
92390	RS_GCF_004102725.1	NZ_LHQS01000002.1_293	1.4e-152	504	284468-285289	273	821	NZ_LHQS01000002.1_296	2.2e-208	689.9	286096-287709	530	1613	NZ_LHQS01000002.1_297	3.4e-183	607	287717-289093	455	1376																																					NZ_LHQS01000001.1_817	3.6e-123	407.4	804549-805379	268	830	NZ_LHQS01000002.1_827	3.7e-145	480.7	844889-845953	357	1064
92395	RS_GCF_004102745.1							NZ_RLII01000015.1_42	1.1e-44	150.4	41752-43272	437	1520	NZ_RLII01000015.1_47	1.5e-36	123.6	46936-48252	449	1316																																					NZ_RLII01000015.1_45	1.8e-111	369.4	44567-45445	270	878													NZ_RLII01000008.1_1	6.7e-12	42.9	367-1167	251	800
92400	RS_GCF_004103695.1																																																							NZ_CP035280.1_1096	1.1e-16	58.4	1183128-1184912	39	1784
92402	RS_GCF_004103715.1																																																							NZ_CP035282.1_3576	2.5e-13	47.6	3735203-3735976	251	773													NZ_CP035282.1_2342	7.3e-11	39.5	2428576-2429370	249	794
92404	RS_GCF_004103735.1																																																							NZ_CP035281.1_822	4.9e-99	328.2	904648-906948	280	2300							NZ_CP035281.1_823	2.5e-31	106.1	906914-908293	255	1379
92407	RS_GCF_004103755.1	NZ_CP035283.1_2370	1.2e-153	507.8	2477289-2478137	277	848	NZ_CP035283.1_2362	1.9e-44	149.5	2468984-2470456	414	1472	NZ_CP035283.1_2363	4.1e-31	105.5	2470453-2471820	465	1367																																					NZ_CP035283.1_2191	4.1e-13	46.7	2294546-2295364	259	818
92412	RS_GCF_004103825.1																																																							NZ_RYFI01000001.1_109	2e-10	38.4	117338-118507	254	1169
92420	RS_GCF_004114425.1	NZ_RDQF01000014.1_71	3.3e-170	563.4	91742-92626	289	884	NZ_RDQF01000014.1_115	4.4e-267	885	129482-131050	483	1568	NZ_RDQF01000014.1_114	8.3e-257	851.4	127859-129415	520	1556
92424	RS_GCF_004114535.1	NZ_LBJC01000002.1_25	2.1e-169	560.8	25117-26001	289	884	NZ_LBJC01000002.1_48	7.7e-267	884.2	46323-47825	485	1502	NZ_LBJC01000002.1_47	9.7e-258	854.5	44700-46256	520	1556
92430	RS_GCF_004114915.1	NZ_CP022219.1_5306	3.2e-169	560.2	5560557-5561441	288	884	NZ_CP022219.1_5349	2.5e-268	889.1	5585842-5587344	482	1502	NZ_CP022219.1_5348	1.4e-262	870.5	5584205-5585764	520	1559
92434	RS_GCF_004114935.1	NZ_CP022221.1_2028	4.9e-170	563	2152164-2153048	289	884	NZ_CP022221.1_1998	3.4e-267	885.6	2125079-2126647	483	1568	NZ_CP022221.1_1999	7.8e-257	851.7	2126714-2128270	520	1556
92438	RS_GCF_004114955.1	NZ_CP030054.1_501	1.4e-168	558	519474-520358	288	884	NZ_CP030054.1_489	6.5e-263	871.2	504071-505573	482	1502	NZ_CP030054.1_490	9.3e-256	847.9	505578-507203	517	1625																																					NZ_CP030053.1_512	1e-63	213.9	537720-538718	269	998							NZ_CP030053.1_532	4.2e-234	776.8	557730-559286	525	1556	NZ_CP030053.1_534	8.7e-152	503	562845-563753	280	908	NZ_CP030053.1_531	2.1e-186	618.5	556458-557729	414	1271
92445	RS_GCF_004114975.1	NZ_CP030052.1_336	1.5e-168	558	339881-340765	288	884	NZ_CP030052.1_323	6.8e-263	871.2	324478-325980	482	1502	NZ_CP030052.1_324	9.7e-256	847.9	325985-327610	517	1625
92451	RS_GCF_004115085.1																																																							NZ_QXJP01000011.1_97	1.1e-14	52	99633-100394	248	761
92452	RS_GCF_004115155.1																																																							NZ_RDSM01000001.1_1700	7.9e-15	53	2017386-2018357	43	971
92453	RS_GCF_004115745.1																																																							NZ_QXIL01000008.1_16	1.1e-14	51.4	17447-18214	248	767
92456	RS_GCF_004116265.1																																																							NZ_QOUX01000021.1_155	1.7e-15	55.1	169702-170463	254	761													NZ_QOUX01000046.1_726	8.3e-14	49.6	735052-735852	256	800
92458	RS_GCF_004116335.1							NZ_PDKN01000003.1_263	2e-248	821.9	250468-251925	477	1457	NZ_PDKN01000003.1_264	3.5e-214	709.2	251937-253484	518	1547																			NZ_PDKN01000003.1_261	1.2e-152	504.3	249124-250038	300	914
92463	RS_GCF_004116385.1																																																							NZ_PEIB01000014.1_55	8.7e-13	46.4	49700-50617	245	917
92466	RS_GCF_004116465.1							NZ_PDJV01000005.1_126	3.2e-249	824.8	119281-120747	478	1466	NZ_PDJV01000005.1_127	8.4e-217	718.2	120749-122293	517	1544																			NZ_PDJV01000005.1_124	2.2e-151	500.6	117726-118640	300	914
92471	RS_GCF_004116495.1							NZ_PDKC01000002.1_69	4.7e-249	824.1	64575-66041	480	1466	NZ_PDKC01000002.1_70	1.2e-215	714.1	66043-67590	519	1547																			NZ_PDKC01000002.1_67	7.7e-152	501.9	63255-64166	299	911
92478	RS_GCF_004116725.1							NZ_PDKG01000003.1_251	1.6e-249	825.6	234760-236226	480	1466	NZ_PDKG01000003.1_250	7e-218	721.4	233211-234758	518	1547																			NZ_PDKG01000003.1_253	1.4e-152	504.3	236635-237546	298	911
92483	RS_GCF_004116955.1																																																							NZ_CP026362.1_3696	4e-13	47.2	3588917-3589678	255	761													NZ_CP026362.1_780	3.1e-14	50.9	752025-752831	266	806
92485	RS_GCF_004117055.1																																																							NZ_CP026363.1_545	2.8e-15	54.5	560109-560867	39	758
92487	RS_GCF_004117075.1																																																							NZ_CP026721.1_90	1.2e-10	38	90279-91085	254	806
92491	RS_GCF_004117875.1	NZ_RAHW01000002.1_112	1.1e-170	564.1	140872-141741	286	869	NZ_RAHW01000002.1_111	8.3e-242	800.8	139385-140827	471	1442	NZ_RAHW01000002.1_110	2.8e-215	713.5	137848-139311	485	1463
92495	RS_GCF_004117915.1																																																							NZ_RSTD01000003.1_78	8.1e-16	54.6	86853-87629	249	776
92497	RS_GCF_004117935.1																																																							NZ_SDOY01000151.1_17	3.6e-12	44.7	19317-20357	247	1040
92501	RS_GCF_004118325.1																																																							NZ_RDFA01000005.1_172	3.3e-14	50.7	200047-201963	40	1916
92502	RS_GCF_004118375.1																																																							NZ_SDHX01000001.1_2256	6.6e-17	59.4	2764860-2765651	40	791
92503	RS_GCF_004118635.1	NZ_SDGU01000072.1_3	2.2e-157	519.7	2349-3173	275	824	NZ_SDGU01000072.1_6	5.4e-223	738	3996-5627	525	1631	NZ_SDGU01000072.1_7	6.1e-198	655.6	5658-7037	460	1379																																					NZ_SDGU01000066.1_11	4.4e-62	207	10790-11887	253	1097							NZ_SDGU01000022.1_104	1.3e-218	724.1	83520-85130	541	1610	NZ_SDGU01000022.1_105	1.6e-136	451.3	85185-86015	275	830	NZ_SDGU01000022.1_103	1.3e-179	594.6	82228-83490	418	1262
92513	RS_GCF_004118935.1																																																							NZ_CP035375.1_241	6.8e-13	45.8	260390-261223	250	833
92518	RS_GCF_004120195.1																																																							NZ_SCHN01000008.1_117	7.8e-14	49.6	124404-125321	246	917
92520	RS_GCF_004121075.1	NZ_RHLN01000159.1_34	3.3e-154	509.8	32502-33326	276	824	NZ_RHLN01000159.1_31	7.6e-217	718.2	30110-31741	530	1631	NZ_RHLN01000159.1_30	1.3e-202	671.5	28674-30056	460	1382																																					NZ_RHLN01000002.1_63	1.5e-14	51.6	68983-69762	46	779
92524	RS_GCF_004122035.1																																																							NZ_SAXA01000002.1_119	1.6e-13	48.1	146795-147598	261	803
92530	RS_GCF_004123145.1																																																							NZ_SDKC01000001.1_3146	1.5e-12	44.9	3569615-3570391	255	776
92531	RS_GCF_004123195.1																																																							NZ_SDLI01000003.1_231	5.7e-14	50.3	239543-240304	247	761
92533	RS_GCF_004123295.1																																																							NZ_SDMK01000001.1_1660	6.5e-17	59.5	2109812-2110681	38	869
92535	RS_GCF_004123795.1																																																							NZ_MSSM01000015.1_65	3.5e-12	43.5	60277-61044	248	767													NZ_MSSM01000003.1_42	3.4e-14	50.1	45161-45964	61	803
92541	RS_GCF_004124275.1																																																							NZ_CP027218.1_1817	3.1e-12	44.6	2055288-2056118	248	830
92542	RS_GCF_004124315.2																																																							NZ_CP096889.1_4054	3.7e-13	47.2	4116151-4116912	255	761													NZ_CP096889.1_2733	4.1e-14	50.4	2766453-2767259	267	806
92544	RS_GCF_004124325.1																																																							NZ_QBDT01000001.1_3317	8.3e-12	43.6	3835497-3836522	247	1025
92546	RS_GCF_004125825.1																																																							NZ_QQWI01000011.1_16	5.9e-16	56.3	17995-18765	254	770
92550	RS_GCF_004127445.1																																																							NZ_QEXM01000025.1_289	2.1e-12	45.5	332304-333335	249	1031
92551	RS_GCF_004134825.1																																																							NZ_SDPN01000026.1_10	3.5e-14	50.6	10393-11280	245	887
92552	RS_GCF_004134865.1																																																							NZ_SDPO01000001.1_10	1.4e-13	48.4	10526-11410	249	884
92553	RS_GCF_004134905.2																																																							NZ_SDPQ02000001.1_151	1.9e-12	44.9	147362-148210	251	848
92554	RS_GCF_004135055.1																																																							NZ_SDPL01000091.1_10	3.9e-14	50.4	7424-8311	250	887
92555	RS_GCF_004135205.1																																																							NZ_CP035490.1_1965	2.7e-11	41.7	2163008-2163820	249	812
92556	RS_GCF_004135285.1																																																							NZ_CP035494.1_1332	6.7e-15	52.7	1420878-1421816	262	938
92558	RS_GCF_004135365.1																																																							NZ_CP035492.1_3074	4.2e-16	56.8	3239028-3239867	254	839
92562	RS_GCF_004135645.1																																																							NZ_SDPW01000001.1_838	7.3e-13	45.4	1031183-1032184	248	1001
92564	RS_GCF_004135935.1	NZ_CP025086.1_1596	9.3e-168	554.1	1678845-1679729	289	884	NZ_CP025086.1_1597	3.4e-269	890.7	1679812-1681314	483	1502	NZ_CP025086.1_1598	1.7e-260	862.3	1681383-1682942	520	1559
92567	RS_GCF_004135975.1	NZ_CP026538.1_1962	7.1e-156	515.4	2266469-2267293	275	824	NZ_CP026538.1_1959	4.7e-222	735.6	2264034-2265653	529	1619	NZ_CP026538.1_1958	2.3e-197	654.3	2262616-2264001	457	1385
92572	RS_GCF_004136015.1																																																							NZ_CP024866.1_4054	4.8e-12	44.1	4527248-4528078	248	830
92574	RS_GCF_004136375.1																																																							NZ_CP031697.1_2455	1.9e-12	45.1	2578326-2579210	263	884
92577	RS_GCF_004136635.1																																																							NZ_NOIU01000001.1_924	2.9e-14	50.2	1012641-1013642	58	1001
92584	RS_GCF_004137355.1	NZ_SDVB01000191.1_139	4e-169	559.2	139024-139914	288	890	NZ_SDVB01000191.1_140	1.2e-262	869.7	140000-141511	484	1511	NZ_SDVB01000191.1_141	2.1e-253	839.5	141663-143204	514	1541
92589	RS_GCF_004137685.1																																																							NZ_QYBB01000016.1_43	3.5e-61	205.2	45867-46868	263	1001							NZ_QYBB01000001.1_55	1.7e-229	761.1	58186-59853	556	1667	NZ_QYBB01000001.1_57	2.7e-149	494.4	63547-64524	281	977	NZ_QYBB01000001.1_54	1.5e-179	595.5	56900-58180	416	1280
92594	RS_GCF_004137855.1																																																							NZ_QBKB01000002.1_1909	1.4e-119	395.3	1656048-1656845	266	797	NZ_QBKB01000002.1_1910	3.2e-175	579.3	1656847-1657956	360	1109							NZ_QBKB01000002.1_15	2.5e-16	56.7	17335-18087	247	752
92597	RS_GCF_004138105.1																																																							NZ_RXHQ01000044.1_19	5.7e-14	49.3	14934-15707	254	773													NZ_RXHQ01000003.1_43	4.6e-10	36.5	45920-46723	221	803
92599	RS_GCF_004138125.1																																																							NZ_RXHS01000001.1_250	5.6e-15	52.5	275405-276169	249	764
92600	RS_GCF_004138135.1	NZ_RYFD01000021.1_9	3.6e-138	457.2	13237-14058	274	821							NZ_RYFD01000021.1_6	2e-141	469.7	9403-10830	443	1427																									NZ_RYFD01000021.1_7	3.5e-144	478.6	10832-12271	454	1439							NZ_RYFD01000042.1_18	1.4e-59	199.3	19568-20770	263	1202							NZ_RYFD01000006.1_53	2.4e-216	717.2	82152-83756	537	1604	NZ_RYFD01000006.1_51	3.2e-135	447.7	79993-80814	272	821	NZ_RYFD01000006.1_54	7.5e-173	572.9	83800-85086	415	1286
92607	RS_GCF_004138165.1																																																							NZ_RYFF01000002.1_147	1.8e-58	196.2	173006-174232	258	1226							NZ_RYFF01000006.1_128	8.7e-208	689.4	156458-158182	593	1724	NZ_RYFF01000006.1_126	2.6e-136	451.7	154328-155146	271	818	NZ_RYFF01000006.1_129	2.9e-174	578	158206-159486	417	1280
92612	RS_GCF_004138215.1																																																							NZ_RYYS01000053.1_15	5.8e-64	213.4	11748-12146	134	398							NZ_RYYS01000053.1_12	9.4e-24	81.4	8885-10123	217	1238	NZ_RYYS01000012.1_6	2.1e-16	57.5	5457-7202	46	1745
92618	RS_GCF_004138285.1																																																							NZ_SCFN01000005.1_15	1.4e-14	52.1	17373-18134	248	761
92621	RS_GCF_004138325.1																																																							NZ_SBLB01000001.1_765	1e-12	46.3	857964-858746	256	782
92624	RS_GCF_004138495.1																																																							NZ_ML142851.1_77	5.9e-15	53.9	73624-74616	81	992
92626	RS_GCF_004143485.2																																																							NZ_ML974130.1_185	5.7e-10	36.7	175742-177328	241	1586
92631	RS_GCF_004151105.1																																																							NZ_PHRF01000026.1_25	3.5e-12	44.9	27160-28188	247	1028
92633	RS_GCF_004151245.1																																																							NZ_JUIW01000008.1_197	2.2e-14	51	240515-241297	53	782
92635	RS_GCF_004151485.1																																																							NZ_SBFF01000014.1_147	1.6e-16	58.4	138604-139425	258	821
92637	RS_GCF_004153165.1																																																							NZ_SEMD01000015.1_35	2.6e-14	50.5	33625-34407	253	782
92641	RS_GCF_004153225.1																																																							NZ_SEMB01000017.1_31	9.2e-15	52	34267-36030	37	1763
92647	RS_GCF_004154955.1																																																							NZ_CP011524.1_1911	1.2e-106	353.5	1934530-1935315	266	785							NZ_CP011524.1_1910	1.1e-24	84.5	1933352-1934533	266	1181
92661	RS_GCF_004168585.1																																																							NZ_PGVH01000029.1_163	3.2e-13	47.4	195001-195882	255	881
92663	RS_GCF_004187715.1																																																							NZ_QZWF01000003.1_514	1.1e-11	43.5	508775-509800	247	1025
92664	RS_GCF_004193175.1																																																							NZ_SAUH01000001.1_2913	5.6e-13	47.1	3113095-3113955	250	860
92666	RS_GCF_004197395.1	NZ_SELS01000114.1_8	1.5e-166	551.6	8682-9563	289	881	NZ_SELS01000114.1_7	1.4e-259	860.5	7140-8603	480	1463	NZ_SELS01000114.1_6	1.3e-242	804.7	5509-7068	520	1559
92673	RS_GCF_004208635.1																																																							NZ_CP035806.1_1265	2.8e-14	50.5	1400683-1401537	250	854													NZ_CP035806.1_2539	9.1e-11	39	2857081-2857893	214	812
92676	RS_GCF_004209775.1																																																																			NZ_CP035914.1_1936	5.8e-234	774.9	1826475-1828073	537	1598	NZ_CP035914.1_1937	4.7e-156	515.6	1828169-1829059	283	890	NZ_CP035914.1_1935	7.4e-185	612	1825218-1826456	410	1238
92682	RS_GCF_004212215.1							NZ_QVFV01000002.1_1359	8.8e-251	830.6	1516886-1518331	478	1445	NZ_QVFV01000002.1_1360	2.8e-234	776.4	1518507-1520078	509	1571																			NZ_QVFV01000002.1_1358	2.2e-168	557	1515848-1516723	280	875																									NZ_QVFV01000001.1_210	1e-221	735.2	245494-247020	531	1526	NZ_QVFV01000001.1_1002	9.4e-141	466.2	1149623-1150486	266	863	NZ_QVFV01000001.1_1004	1.6e-191	634.8	1151142-1152554	459	1412
92689	RS_GCF_004212635.1	NZ_PSRT01000006.1_61	5.7e-170	562.8	62224-63108	289	884	NZ_PSRT01000006.1_33	9.4e-267	884.1	39739-41241	483	1502	NZ_PSRT01000006.1_34	8.4e-257	851.5	41308-42864	520	1556
92695	RS_GCF_004214835.1																																																							NZ_PIQJ01000001.1_58	1.5e-11	41	54458-55255	252	797
92696	RS_GCF_004214895.1																																																							NZ_CP035952.1_1816	3.4e-12	44.4	2010335-2011168	248	833
92697	RS_GCF_004214935.1																																																							NZ_SFCC01000002.1_77	4.2e-13	47.8	81976-82890	251	914
92698	RS_GCF_004216475.1																																																							NZ_CP022304.1_15	1.1e-64	216.5	16191-17192	267	1001							NZ_CP022304.1_74	2.7e-234	776.7	78069-79631	527	1562	NZ_CP022304.1_76	2.6e-153	507.4	83330-84229	281	899	NZ_CP022304.1_73	7.1e-181	599.7	76741-78072	416	1331
92703	RS_GCF_004216555.1																																																							NZ_SGWQ01000005.1_155	1.1e-12	46.4	150498-151499	251	1001
92704	RS_GCF_004216565.1																																																							NZ_SGWV01000007.1_744	2.5e-61	205.2	849182-850204	259	1022							NZ_SGWV01000007.1_768	4.5e-235	779.1	875240-876877	550	1637	NZ_SGWV01000007.1_770	2.5e-152	503.9	880664-881566	281	902	NZ_SGWV01000007.1_767	2.3e-183	607.6	873933-875225	415	1292
92708	RS_GCF_004216575.1																																																							NZ_SGWW01000003.1_169	8.8e-13	45.2	185494-186387	250	893
92709	RS_GCF_004216665.1																																																							NZ_SGWY01000002.1_1049	7.3e-14	49.3	1110015-1110902	248	887
92710	RS_GCF_004216695.1																																																							NZ_SGXC01000002.1_110	2.4e-12	45.1	113687-114460	256	773
92711	RS_GCF_004216715.1																																																							NZ_SGXG01000001.1_3707	2.1e-12	44.9	4215216-4215995	258	779
92714	RS_GCF_004216775.1																																																							NZ_SGXF01000004.1_118	1.2e-13	48.5	121767-122540	249	773
92717	RS_GCF_004216895.1																																																							NZ_SGXE01000002.1_224	4.8e-15	53.2	249961-250725	73	764
92720	RS_GCF_004216955.1	NZ_SGXL01000001.1_1986	7.7e-10	36.1	2009870-2010727	224	857																																																	NZ_SGXL01000001.1_17	1.1e-12	45.6	20044-20817	252	773
92723	RS_GCF_004217095.1																																																							NZ_SHKO01000002.1_860	2e-10	38.4	907799-908893	254	1094
92724	RS_GCF_004217115.1																																																							NZ_SHKN01000001.1_26	6e-102	338.1	26199-28505	265	2306							NZ_SHKN01000001.1_27	5.3e-24	82.3	28474-29778	265	1304
92727	RS_GCF_004217135.1																																																							NZ_SHKK01000001.1_5017	5.4e-15	53.9	5633219-5634190	249	971
92729	RS_GCF_004217175.1																																																							NZ_SHKI01000002.1_16	2.4e-13	47.5	16100-16954	250	854
92730	RS_GCF_004217185.1																																																							NZ_SHKL01000001.1_18	1e-11	43.1	19272-20174	252	902													NZ_SHKL01000001.1_2354	9.2e-11	40	2560268-2561191	201	923
92732	RS_GCF_004217215.1																																																							NZ_SHKP01000004.1_866	6.5e-66	220.1	963531-964556	268	1025							NZ_SHKP01000004.1_888	2.5e-236	783	985701-987329	551	1628	NZ_SHKP01000004.1_886	1.4e-154	511.1	980761-981684	281	923	NZ_SHKP01000004.1_889	3e-190	630.2	987353-988633	414	1280
92736	RS_GCF_004217225.1	NZ_SHKM01000002.1_333	2.5e-170	562.5	374556-375431	287	875	NZ_SHKM01000002.1_332	1.3e-267	885.4	373031-374473	474	1442	NZ_SHKM01000002.1_331	3.7e-246	814.9	371378-372898	512	1520
92745	RS_GCF_004217495.1																																																							NZ_SHLC01000001.1_3275	1.3e-12	45.2	3535834-3537150	256	1316
92746	RS_GCF_004217545.1																																																							NZ_SHKY01000001.1_2764	3.1e-13	48.2	3084892-3085743	245	851
92749	RS_GCF_004217615.1																																																							NZ_SHLD01000001.1_769	4.5e-15	54.2	798063-798920	248	857
92750	RS_GCF_004217665.1	NZ_RXIU01000020.1_1	1.3e-122	406.2	3-725	206	722	NZ_RXIU01000020.1_2	4.5e-252	834.5	748-2196	479	1448	NZ_RXIU01000020.1_3	1.3e-238	790.3	2290-3861	524	1571																																					NZ_RXIU01000007.1_17	2.8e-14	50.8	20562-21335	42	773
92757	RS_GCF_004295125.1																																																							NZ_CP036170.1_1157	2.5e-15	54.2	1160544-1161308	60	764
92759	RS_GCF_004295345.1																																																							NZ_CP036200.1_641	4.8e-14	50.1	725375-726274	255	899
92760	RS_GCF_004295485.1																																																							NZ_CP036164.1_3064	2.6e-15	54	3222447-3223358	42	911
92761	RS_GCF_004295585.1																																																							NZ_AP019400.1_6158	1.1e-15	56.1	7049953-7050726	45	773
92763	RS_GCF_004295645.1																																																																									NZ_CP034752.1_2625	1.6e-14	51.7	2923805-2925571	58	1766
92765	RS_GCF_004295665.1																																																							NZ_CP034759.1_2288	2e-12	44.7	2586576-2587394	253	818
92766	RS_GCF_004295685.1																																																							NZ_AP019368.1_2047	1.4e-14	51.5	2447270-2448121	45	851
92768	RS_GCF_004296335.1																																																							NZ_SGIU01000001.1_1136	4.3e-15	53.3	1225781-1226551	263	770
92769	RS_GCF_004296405.1	NZ_PSRR01000697.1_2	5.7e-169	559.6	475-1371	289	896	NZ_PSRR01000227.1_8	4.9e-266	881.8	6265-7767	483	1502	NZ_PSRR01000227.1_7	4.8e-260	862.4	4633-6192	520	1559
92774	RS_GCF_004297185.1													NZ_PGCL01000002.1_118	3.2e-14	49.3	118037-119140	185	1103																																					NZ_PGCL01000002.1_116	5.5e-122	403.3	116226-117044	272	818	NZ_PGCL01000002.1_2	2.1e-144	478.1	549-1622	358	1073	NZ_PGCL01000002.1_117	9.1e-28	94.2	117004-118044	272	1040
92780	RS_GCF_004302915.1																																																							NZ_QQBI01000005.1_37	6.1e-16	56.1	36645-37472	43	827
92781	RS_GCF_004303025.1																																																							NZ_PJQW01000014.1_83	2.6e-14	51	106464-107228	45	764
92788	RS_GCF_004307995.1																																																							NZ_SIRE01000012.1_252	1.4e-14	52.8	266935-267693	251	758
92789	RS_GCF_004309355.1																																																							NZ_BJCC01000002.1_12	2.8e-14	50.8	11586-12353	251	767
92790	RS_GCF_004309735.1	NZ_SIXC01000007.1_102	1.6e-156	516.7	117183-118004	274	821	NZ_SIXC01000007.1_105	2.6e-220	729	118758-120350	526	1592	NZ_SIXC01000007.1_106	8.6e-192	635.1	120350-121714	459	1364
92794	RS_GCF_004310295.1																																																							NZ_SISB01000026.1_55	4.6e-12	44.1	50555-51385	248	830
92797	RS_GCF_004310395.1																																																							NZ_BFAX01000003.1_100	6.8e-128	421.9	101048-101896	273	848	NZ_BFAX01000001.1_153	3.1e-162	535.8	147525-148670	366	1145							NZ_BFAX01000004.1_184	9.7e-17	57.3	206089-206883	245	794
92803	RS_GCF_004319545.1	NZ_CP036313.1_3063	1.2e-155	514.8	3465231-3466055	275	824	NZ_CP036313.1_3066	2.2e-214	710.5	3466863-3468494	534	1631	NZ_CP036313.1_3067	4.2e-193	640.5	3468749-3470125	459	1376																																																							NZ_CP036313.1_3784	3.7e-14	50.7	4274957-4275727	39	770
92808	RS_GCF_004320525.1																																																							NZ_SIHX01000002.1_126	4.4e-14	50.4	144058-144933	50	875
92809	RS_GCF_004320535.1																																																							NZ_SIHY01000001.1_2189	1.5e-15	54.7	2359329-2360252	66	923
92814	RS_GCF_004323185.1							NZ_NAPS01000001.1_21	6.2e-134	445.5	18911-19711	258	800	NZ_NAPS01000001.1_11	1.4e-214	711.7	11438-12745	432	1307																			NZ_NAPS01000001.1_22	7.3e-168	555.6	19886-20773	287	887																									NZ_NAPS01000002.1_1969	3.3e-232	770.2	2269135-2270661	531	1526	NZ_NAPS01000001.1_1781	9.9e-144	476.3	2100957-2101823	266	866	NZ_NAPS01000001.1_1779	2.9e-195	647.4	2098573-2099973	459	1400
92821	RS_GCF_004323735.1																																																							NZ_CP036455.1_4938	1.5e-11	42.3	5718840-5719778	252	938
92822	RS_GCF_004323845.1																																																							NZ_QPGR01000006.1_42	5.8e-10	35.4	37550-38653	255	1103
92824	RS_GCF_004324755.1																																																							NZ_SDMQ01000006.1_52	6.7e-15	52.5	48726-50501	45	1775
92825	RS_GCF_004327285.1																																																							NZ_QJUI01000004.1_57	3.4e-14	50.9	56352-57182	248	830
92826	RS_GCF_004327335.1	NZ_QJUO01000007.1_34	6.6e-174	574.5	30473-31366	289	893	NZ_QJUO01000007.1_35	1e-268	889.3	31514-32995	489	1481	NZ_QJUO01000007.1_36	2.6e-261	865.2	33100-34671	524	1571																																					NZ_QJUO01000024.1_52	4.5e-13	46.8	46566-47393	248	827
92830	RS_GCF_004327355.1																																																							NZ_QJUM01000005.1_44	6.1e-14	50.1	48260-49090	248	830
92833	RS_GCF_004328075.1	NZ_SJFN01000013.1_53	1.9e-170	563.4	53658-54557	289	899	NZ_SJFN01000013.1_54	3.1e-261	865	54703-56205	488	1502	NZ_SJFN01000013.1_55	1.5e-256	849.8	56538-58079	514	1541																																					NZ_SJFN01000007.1_48	3.7e-109	362.2	53291-54250	266	959
92837	RS_GCF_004328645.1																																																																									NZ_CP031395.1_693	5e-10	36.8	711624-712409	128	785
92838	RS_GCF_004328665.1																																																							NZ_CP019770.1_2058	7.2e-15	52.6	2311929-2312789	255	860
92839	RS_GCF_004328705.1																																																																									NZ_CP035319.1_1930	8.8e-16	56	2171910-2173685	53	1775
92841	RS_GCF_004329715.1																																																							NZ_JXSY01000005.1_276	1.2e-13	48.4	302145-303017	256	872
92850	RS_GCF_004331415.1	NZ_SJOP01000014.1_43	1.6e-172	570.3	49017-49898	289	881	NZ_SJOP01000014.1_44	1.4e-257	853.1	49915-51363	482	1448	NZ_SJOP01000014.1_45	8.9e-246	814.3	51419-52981	522	1562
92854	RS_GCF_004331455.1																																																							NZ_SJJR01000023.1_47	1.6e-14	52.2	56859-57902	251	1043
92862	RS_GCF_004331915.1																																																							NZ_CP036528.1_445	6.3e-15	52.6	505706-506467	249	761													NZ_CP036528.1_2228	8.8e-12	42.3	2279893-2280690	270	797
92864	RS_GCF_004331955.1																																																							NZ_CP036532.1_2330	3.8e-65	217.5	2420087-2421091	267	1004							NZ_CP036532.1_2351	1.3e-241	800.3	2441059-2442657	535	1598	NZ_CP036532.1_2349	4.6e-155	512.6	2436367-2437326	281	959	NZ_CP036532.1_2352	1.2e-179	595.1	2442659-2443975	413	1316
92870	RS_GCF_004332115.1	NZ_SJPA01000001.1_399	1e-157	520.6	449420-450244	275	824	NZ_SJPA01000001.1_402	5.1e-222	734.6	451081-452712	533	1631	NZ_SJPA01000001.1_403	8.3e-196	648.4	452756-454135	459	1379																																					NZ_SJPA01000001.1_307	7.5e-63	209.3	344537-345637	255	1100							NZ_SJPA01000003.1_110	9.3e-213	704.6	88689-90263	535	1574	NZ_SJPA01000003.1_111	7.7e-139	458.8	90297-91127	275	830	NZ_SJPA01000003.1_109	1.3e-181	601	87387-88649	420	1262
92877	RS_GCF_004332155.1																																																							NZ_SJDV01000003.1_397	3.1e-14	50.4	407265-408026	75	761
92878	RS_GCF_004332295.1																																																							NZ_RXLP01000008.1_2	3e-13	46.2	840-1679	250	839
92880	RS_GCF_004335015.1																																																							NZ_RQRU01000003.1_275	4.7e-12	43	366898-367686	251	788
92885	RS_GCF_004336985.1																																																							NZ_SJUO01000007.1_11	4.4e-15	53.1	8811-9587	68	776													NZ_SJUO01000002.1_663	6.5e-17	59.2	650552-652312	46	1760
92889	RS_GCF_004337445.1							NZ_SJZB01000053.1_51	1.2e-267	885.6	48289-49776	489	1487	NZ_SJZB01000053.1_52	5.4e-256	847.4	49865-51433	522	1568																			NZ_SJZB01000032.1_16	4.1e-174	575.1	16423-17313	287	890	NZ_SJZB01000009.1_14	0	1033	14753-16177	466	1424	NZ_SJZB01000009.1_16	1e-274	908.8	16592-18016	462	1424
92900	RS_GCF_004337705.1																																																							NZ_SKBU01000020.1_76	3.2e-14	50.3	73779-74555	47	776							NZ_SKBU01000019.1_24	2.3e-86	288	22589-24034	414	1445							NZ_SKBU01000019.1_25	7.3e-67	223.4	24031-25317	435	1286
92903	RS_GCF_004339085.1																																																							NZ_SMFX01000001.1_2084	2.9e-15	53.6	2105362-2106249	249	887
92904	RS_GCF_004339095.1	NZ_SMGQ01000013.1_367	1.5e-155	513.9	414076-414894	273	818	NZ_SMGQ01000013.1_370	4.1e-220	728.6	415799-417409	526	1610	NZ_SMGQ01000013.1_371	1.9e-193	640.8	417403-418776	463	1373																																					NZ_SMGQ01000013.1_279	1.7e-112	372.4	311066-311809	248	743							NZ_SMGQ01000013.1_284	1.7e-30	103.5	315873-317120	400	1247	NZ_SMGQ01000011.1_379	1.4e-11	41.5	400119-400913	224	794
92910	RS_GCF_004339245.1							NZ_SMGG01000003.1_744	9.3e-231	763.7	790970-792415	477	1445	NZ_SMGG01000003.1_745	1.7e-212	703.7	792437-793945	505	1508																			NZ_SMGG01000003.1_743	2.8e-170	562.3	789966-790835	285	869													NZ_SMGG01000004.1_639	2.7e-111	368.5	657553-658431	271	878
92916	RS_GCF_004339545.1	NZ_SMGD01000011.1_9	2.8e-171	565.8	7936-8808	288	872	NZ_SMGD01000011.1_8	5e-255	844.1	6415-7899	485	1484	NZ_SMGD01000011.1_7	4.6e-245	811.5	4828-6399	524	1571																																					NZ_SMGD01000013.1_341	1.6e-13	48.3	372882-373754	251	872
92920	RS_GCF_004339565.1																																																							NZ_SMFZ01000001.1_3494	1.4e-11	42.8	3788948-3789853	252	905
92922	RS_GCF_004339595.1							NZ_SMFU01000007.1_263	2e-267	885.3	306755-308236	489	1481	NZ_SMFU01000007.1_264	9.8e-253	837.2	308332-309903	524	1571																			NZ_SMFU01000007.1_262	5.1e-173	572	305752-306624	287	872													NZ_SMFU01000008.1_206	1.1e-12	45.8	237492-238307	250	815
92926	RS_GCF_004339665.1	NZ_SMMU01000020.1_46	4.7e-175	578.5	37024-37896	289	872	NZ_SMMU01000020.1_45	5.4e-270	893.8	35422-36900	490	1478	NZ_SMMU01000020.1_44	3e-266	881.8	33749-35320	524	1571																			NZ_SMMU01000027.1_45	3.1e-178	589.2	35357-36229	287	872	NZ_SMMU01000027.1_43	0	1045.2	32870-34294	466	1424	NZ_SMMU01000027.1_41	2.8e-282	934.3	31046-32473	464	1427	NZ_SMMU01000006.1_30	6.5e-12	43.3	36223-37053	246	830
92933	RS_GCF_004339675.1	NZ_SLVM01000008.1_78	3.4e-170	562.2	78864-79739	289	875	NZ_SLVM01000008.1_77	2.4e-260	861.7	77324-78793	477	1469	NZ_SLVM01000008.1_76	1.2e-256	849.7	75691-77229	514	1538																																					NZ_SLVM01000002.1_57	3e-64	214.6	57419-58420	260	1001							NZ_SLVM01000003.1_100	8e-235	778.1	93048-94595	522	1547	NZ_SLVM01000003.1_98	3.2e-152	503.3	88568-89464	281	896	NZ_SLVM01000003.1_101	2.4e-180	597.5	94592-95881	416	1289
92940	RS_GCF_004339725.1																																																							NZ_SMGK01000003.1_90	1.3e-16	58.3	105064-105912	39	848
92941	RS_GCF_004339745.1	NZ_SMGP01000001.1_1156	6e-168	556.2	1270881-1271762	289	881	NZ_SMGP01000001.1_1157	1.5e-261	867	1271866-1273329	480	1463	NZ_SMGP01000001.1_1158	6.5e-243	805.8	1273404-1274963	520	1559
92946	RS_GCF_004339805.1	NZ_SLUI01000005.1_202	2.8e-152	503.8	213422-214249	274	827	NZ_SLUI01000005.1_199	4.7e-226	748.9	210982-212601	528	1619	NZ_SLUI01000005.1_198	3.5e-194	644	209600-210988	458	1388																																					NZ_SLUI01000025.1_9	1.1e-104	347.6	9528-10283	248	755							NZ_SLUI01000008.1_196	2.2e-26	90.6	192952-194247	207	1295	NZ_SLUI01000001.1_392	6.3e-15	53.2	355178-356914	40	1736	NZ_SLUI01000025.1_10	3.9e-11	40.4	10280-11578	272	1298
92953	RS_GCF_004340205.1																																																							NZ_SLWB01000001.1_381	3.3e-14	50.3	483263-484060	254	797
92954	RS_GCF_004340465.1																																																							NZ_SLVV01000008.1_17	1.1e-10	39.5	19021-19800	253	779													NZ_SLVV01000007.1_241	1.1e-12	46.1	264221-265024	270	803
92956	RS_GCF_004340525.1																																																							NZ_SLWX01000003.1_193	2.7e-65	218	249229-250227	266	998							NZ_SLWX01000003.1_212	3.1e-231	766.2	269275-270828	528	1553	NZ_SLWX01000003.1_210	1.7e-147	487.8	264664-265581	281	917	NZ_SLWX01000003.1_213	6.1e-177	586.2	270819-272111	418	1292
92961	RS_GCF_004340685.1	NZ_SLUN01000019.1_21	1.7e-156	517.8	17092-17916	275	824	NZ_SLUN01000019.1_24	2e-222	737.1	19226-20854	530	1628	NZ_SLUN01000019.1_25	4.8e-196	650.4	20902-22278	459	1376																																					NZ_SLUN01000035.1_36	1.1e-107	357.6	39830-40594	251	764							NZ_SLUN01000035.1_41	2.2e-11	41.3	44211-44930	175	719	NZ_SLUN01000015.1_136	5.9e-14	50.2	118295-120034	44	1739
92969	RS_GCF_004340875.1																																																							NZ_SLXQ01000001.1_1376	3e-12	44.8	1428411-1429409	252	998
92970	RS_GCF_004340905.1	NZ_SLXD01000012.1_77	1.1e-172	570.8	70582-71463	289	881	NZ_SLXD01000012.1_78	1.4e-266	882.7	71531-72991	480	1460	NZ_SLXD01000012.1_79	1.2e-247	820.4	73097-74656	520	1559																																					NZ_SLXD01000003.1_154	4.9e-64	214.3	170467-171471	267	1004							NZ_SLXD01000003.1_177	7.7e-236	781.8	193589-195202	540	1613	NZ_SLXD01000003.1_175	5.8e-154	509.5	188955-189863	281	908	NZ_SLXD01000003.1_178	4.5e-187	620.1	195204-196487	416	1283
92977	RS_GCF_004340975.1																																																							NZ_SLXA01000004.1_223	8.3e-15	52	216380-217150	249	770													NZ_SLXA01000001.1_62	4.1e-11	39.9	49790-50581	228	791
92979	RS_GCF_004341035.1																																																							NZ_SLXK01000055.1_10	3.9e-14	50.6	8396-9157	252	761
92982	RS_GCF_004341165.1							NZ_SLZR01000012.1_21	1e-257	853.1	17609-19078	479	1469	NZ_SLZR01000012.1_20	3.5e-241	798.8	15936-17507	524	1571																			NZ_SLZR01000012.1_22	1.5e-168	557.2	19115-19993	287	878													NZ_SLZR01000011.1_40	1.5e-16	58.2	40810-41634	246	824
92986	RS_GCF_004341205.1																																																							NZ_SLUL01000002.1_15	8.5e-13	45.6	18010-18771	253	761													NZ_SLUL01000003.1_180	6.7e-13	45.9	190147-190956	255	809
92991	RS_GCF_004341375.1	NZ_SLXO01000005.1_135	9.9e-170	560.4	161680-162564	289	884	NZ_SLXO01000005.1_136	4.9e-257	850.5	162626-164098	480	1472	NZ_SLXO01000005.1_137	1.1e-253	839.6	164184-165722	514	1538																																					NZ_SLXO01000004.1_109	2.7e-66	221	113094-114083	268	989							NZ_SLXO01000004.1_166	3.2e-233	772.5	176314-177927	543	1613	NZ_SLXO01000004.1_168	4.9e-149	492.6	181633-182529	282	896	NZ_SLXO01000004.1_165	1.3e-182	604.7	175011-176300	414	1289
92998	RS_GCF_004341385.1																																																							NZ_SLXE01000058.1_2	2.9e-11	40.2	1349-2116	253	767
92999	RS_GCF_004341395.1							NZ_SLXT01000007.1_118	2e-49	165.8	138219-139793	120	1574	NZ_SLXT01000001.1_179	5.7e-41	137.9	199905-201308	447	1403																																					NZ_SLXT01000007.1_99	8.1e-114	376.9	116729-117604	269	875							NZ_SLXT01000003.1_48	1.6e-191	634.9	56703-58247	522	1544	NZ_SLXT01000003.1_50	1.5e-124	412.3	59572-60435	267	863	NZ_SLXT01000003.1_49	2.7e-163	541	58244-59623	452	1379
93008	RS_GCF_004341685.1	NZ_SMAA01000011.1_56	2.2e-159	526.2	53743-54564	274	821	NZ_SMAA01000011.1_59	4.2e-209	692.1	55442-57043	525	1601	NZ_SMAA01000011.1_60	5.4e-191	632.6	57036-58400	459	1364	NZ_SMAA01000010.1_78	4e-172	568	95881-96705	274	824	NZ_SMAA01000010.1_77	0	1090.4	94283-95845	515	1562	NZ_SMAA01000010.1_75	2.4e-271	897.3	92393-93781	462	1388																			NZ_SMAA01000001.1_33	5.3e-17	59.1	34324-35082	256	758													NZ_SMAA01000009.1_87	3.2e-16	56.5	85371-87161	47	1790
93016	RS_GCF_004341725.1	NZ_SLZW01000007.1_147	2.5e-171	565.6	146856-147752	289	896	NZ_SLZW01000007.1_148	1.5e-264	875.2	147824-149299	488	1475	NZ_SLZW01000007.1_149	2.5e-250	828.6	149372-150943	524	1571
93020	RS_GCF_004341825.1																																																							NZ_SMAG01000002.1_59	1.6e-12	44.7	72068-72832	253	764
93026	RS_GCF_004342165.1	NZ_SMAL01000003.1_12	5.9e-155	511.9	11851-12669	273	818	NZ_SMAL01000003.1_9	1.2e-220	730.4	9329-10939	527	1610	NZ_SMAL01000003.1_8	2.6e-194	643.8	7965-9335	461	1370																																					NZ_SMAL01000003.1_125	2.2e-111	368.9	149578-150321	248	743							NZ_SMAL01000003.1_120	8.1e-33	111.2	144276-145529	396	1253	NZ_SMAL01000003.1_95	1.3e-14	51.5	113586-115355	45	1769
93032	RS_GCF_004342175.1							NZ_SMAO01000007.1_114	2.1e-267	885	129899-131389	486	1490	NZ_SMAO01000007.1_115	1.3e-248	823.3	131523-133094	524	1571	NZ_SMAO01000001.1_328	3.7e-180	594.9	369172-370032	275	860	NZ_SMAO01000001.1_331	0	1137.3	370796-372364	518	1568	NZ_SMAO01000001.1_333	2.5e-289	957.1	372728-374116	462	1388	NZ_SMAO01000007.1_113	8e-171	564.5	128851-129732	287	881	NZ_SMAO01000001.1_577	0	1008.6	650209-651636	462	1427	NZ_SMAO01000001.1_575	3.9e-269	890.6	648386-649807	462	1421	NZ_SMAO01000006.1_194	6.1e-64	213.6	206627-207577	268	950							NZ_SMAO01000013.1_36	1.1e-241	800.7	38051-39628	533	1577	NZ_SMAO01000013.1_34	4.9e-151	499.5	33431-34345	283	914	NZ_SMAO01000013.1_37	6.3e-183	606	39633-40913	410	1280
93047	RS_GCF_004342445.1	NZ_SLWW01000003.1_24	8.4e-171	564.3	25471-26346	289	875	NZ_SLWW01000003.1_25	1.4e-258	855.8	26405-27877	478	1472	NZ_SLWW01000003.1_26	1.8e-254	842.6	27971-29509	514	1538																																					NZ_SLWW01000002.1_344	3e-64	214.6	340680-341681	260	1001							NZ_SLWW01000002.1_320	1.1e-234	777.6	314191-315744	524	1553	NZ_SLWW01000002.1_322	5.2e-153	506	319334-320230	281	896	NZ_SLWW01000002.1_319	5.6e-180	596.3	312905-314194	416	1289
93054	RS_GCF_004342485.1	NZ_SMBU01000003.1_111	3e-168	556.4	107398-108279	288	881	NZ_SMBU01000003.1_112	6.8e-267	883.8	108340-109800	479	1460	NZ_SMBU01000003.1_113	2.7e-247	819.4	109835-111394	520	1559
93062	RS_GCF_004342885.1																																																							NZ_SMAB01000015.1_38	2.2e-16	57.1	34207-34968	252	761
93064	RS_GCF_004342905.1																																																							NZ_SMAN01000005.1_73	5e-15	52.9	72250-73023	256	773													NZ_SMAN01000001.1_479	2e-11	41.1	469923-470726	256	803
93066	RS_GCF_004342915.1																																																							NZ_SLWL01000010.1_15	5.6e-10	36.6	12645-13778	251	1133
93067	RS_GCF_004343035.1																																																							NZ_SMCQ01000006.1_3	2.6e-13	47.3	2353-3123	251	770
93068	RS_GCF_004343075.1	NZ_SLXP01000002.1_556	2.4e-169	559.6	564052-564936	289	884	NZ_SLXP01000002.1_555	1.8e-260	862.2	562518-563987	480	1469	NZ_SLXP01000002.1_554	7.2e-258	853.9	560883-562421	514	1538																																					NZ_SLXP01000015.1_6	6.6e-64	213.6	5786-6787	247	1001							NZ_SLXP01000014.1_68	2.9e-235	779.6	67091-68641	523	1550	NZ_SLXP01000014.1_70	8.7e-153	505.3	72227-73123	281	896	NZ_SLXP01000014.1_67	5.5e-182	603	65805-67094	417	1289
93075	RS_GCF_004343155.1							NZ_SMDC01000010.1_101	2.9e-268	887.7	120060-121541	487	1481	NZ_SMDC01000010.1_100	1.3e-250	829.7	118287-119858	524	1571																			NZ_SMDC01000010.1_102	1e-171	567.4	121658-122539	287	881													NZ_SMDC01000002.1_273	2.4e-64	214.8	324059-325015	268	956							NZ_SMDC01000002.1_150	3.3e-241	799	178445-180034	532	1589	NZ_SMDC01000002.1_152	2.8e-152	503.5	183752-184630	283	878	NZ_SMDC01000002.1_149	1.6e-184	611.2	177163-178440	411	1277
93087	RS_GCF_004343505.1	NZ_SLXU01000004.1_160	8.7e-171	564	172910-173785	289	875	NZ_SLXU01000004.1_159	5e-261	863.7	171382-172851	477	1469	NZ_SLXU01000004.1_158	2.3e-257	851.9	169750-171288	514	1538																																					NZ_SLXU01000014.1_57	1e-63	212.7	61974-62975	260	1001							NZ_SLXU01000014.1_38	2.6e-236	782.8	43010-44560	523	1550	NZ_SLXU01000014.1_36	2.9e-152	503.3	38532-39428	281	896	NZ_SLXU01000014.1_39	7.8e-181	598.9	44557-45846	416	1289
93095	RS_GCF_004343605.1																																																																									NZ_POSF01000011.1_326	2.8e-10	37.2	336702-337496	252	794
93097	RS_GCF_004343615.1																																																							NZ_SKBM01000002.1_105	1.5e-63	212.9	103859-104878	266	1019							NZ_SKBM01000002.1_130	2e-234	777.4	129992-131530	525	1538	NZ_SKBM01000002.1_129	1e-150	499.1	129068-129982	281	914	NZ_SKBM01000002.1_131	1.7e-185	615.1	131535-132809	415	1274
93102	RS_GCF_004343725.1	NZ_PTQW01000022.1_86	1.4e-155	513.9	84504-85328	275	824	NZ_PTQW01000022.1_89	1e-214	710.8	86258-87970	528	1712	NZ_PTQW01000022.1_90	8.1e-191	632.2	88044-89429	453	1385																																					NZ_PTQW01000042.1_39	3.7e-10	36.8	40187-41065	247	878
93107	RS_GCF_004344915.1																																																							NZ_SKFG01000017.1_18	4e-15	53.9	19056-19829	39	773													NZ_SKFG01000022.1_58	7.9e-13	46.4	60270-61067	265	797
93111	RS_GCF_004345025.1																																																							NZ_CP037745.1_3005	1.1e-12	45.2	3290654-3291448	260	794
93117	RS_GCF_004345425.1																																																							NZ_SLVP01000004.1_18	5.6e-15	53.7	19806-20579	254	773
93120	RS_GCF_004345605.1																																																																									NZ_SLVY01000023.1_42	6.2e-14	50.3	43153-44952	55	1799
93122	RS_GCF_004345615.1	NZ_SLWK01000010.1_127	1.8e-155	513.9	143617-144441	276	824	NZ_SLWK01000010.1_130	2.4e-213	706.7	145381-147009	540	1628	NZ_SLWK01000010.1_131	8e-192	635.8	147141-148520	457	1379
93126	RS_GCF_004345645.1																																																							NZ_SLWS01000001.1_437	1.3e-10	40.3	442475-443365	253	890
93128	RS_GCF_004345675.1																																																							NZ_SLWU01000012.1_38	1.2e-12	44.9	42517-43284	249	767
93130	RS_GCF_004345705.1																																																							NZ_SLWV01000005.1_145	2.3e-15	54.3	135403-136188	253	785													NZ_SLWV01000001.1_211	5.7e-10	36.6	209301-210095	226	794
93133	RS_GCF_004345735.1	NZ_SLXL01000005.1_129	3.9e-169	558.6	132565-133449	289	884	NZ_SLXL01000005.1_128	1e-261	866.1	131035-132498	486	1463	NZ_SLXL01000005.1_127	2.7e-259	858.4	129404-130942	514	1538																																					NZ_SLXL01000001.1_603	2.4e-64	214.8	641150-642151	263	1001							NZ_SLXL01000001.1_622	3.6e-235	779	659561-661111	523	1550	NZ_SLXL01000001.1_624	6.1e-153	505.6	664700-665596	281	896	NZ_SLXL01000001.1_621	2.5e-181	600.6	658275-659564	417	1289
93140	RS_GCF_004345825.1																																																							NZ_SLXM01000002.1_351	1.3e-13	48.4	365608-366369	255	761
93141	RS_GCF_004346035.1																																																							NZ_SLZN01000005.1_161	1.2e-15	55.1	188434-189210	45	776
93144	RS_GCF_004346165.1	NZ_SLZZ01000007.1_80	1.5e-155	514.2	87021-87839	273	818	NZ_SLZZ01000007.1_77	1.1e-208	691.3	84670-86262	523	1592	NZ_SLZZ01000007.1_76	8.9e-182	602.7	83297-84670	461	1373
93149	RS_GCF_004346185.1	NZ_SMAI01000001.1_401	1.2e-168	557.5	423383-424273	289	890	NZ_SMAI01000017.1_42	2.6e-267	885	45412-46914	481	1502	NZ_SMAI01000017.1_41	2e-260	862.6	43775-45334	520	1559
93153	RS_GCF_004346195.1																																																							NZ_SMAK01000014.1_33	4.7e-64	214	33934-34950	268	1016							NZ_SMAK01000014.1_52	8.5e-238	787.9	51344-52876	523	1532	NZ_SMAK01000014.1_54	1.4e-152	504.6	56576-57481	281	905	NZ_SMAK01000014.1_51	5.1e-181	599.7	50061-51341	413	1280
93159	RS_GCF_004346685.1																																																							NZ_SMCO01000001.1_704	1.7e-11	41.6	733111-734001	247	890
93162	RS_GCF_004346925.1																																																							NZ_CP031167.1_1938	1.5e-11	42	2115112-2115999	257	887
93163	RS_GCF_004347735.1							NZ_SLTI01000007.1_2	3.3e-254	840.9	1613-3079	481	1466	NZ_SLTI01000007.1_1	2.1e-230	762.6	38-1582	518	1544																			NZ_SLTI01000007.1_4	3.3e-153	506.1	3630-4544	297	914
93167	RS_GCF_004348115.1																																																							NZ_QPFB01000001.1_999	4.2e-11	40.3	1070855-1071739	263	884
93168	RS_GCF_004348265.1																																																							NZ_SMNT01000079.1_10	4.8e-66	221.1	8436-9419	266	983							NZ_SMNT01000052.1_23	1.1e-235	781.5	22584-24140	526	1556	NZ_SMNT01000052.1_21	3.1e-151	500.7	18006-18902	281	896	NZ_SMNT01000052.1_24	2.6e-185	614.5	24143-25429	414	1286
93172	RS_GCF_004348315.1																																																							NZ_SMKC01000331.1_4	3.7e-13	48.1	2248-3108	248	860
93173	RS_GCF_004348325.1																																																							NZ_SMKF01000075.1_19	1.6e-14	52.2	21777-22928	249	1151
93174	RS_GCF_004348335.1																																																							NZ_SMJW01000372.1_2	1.4e-12	46.3	70-1239	250	1169
93175	RS_GCF_004348345.1																																																							NZ_SMJZ01000006.1_21	2.2e-14	52.3	23177-23935	250	758
93177	RS_GCF_004348415.1																																																							NZ_SMKI01000202.1_6	3.9e-13	48	4110-4970	248	860
93178	RS_GCF_004348425.1																																																							NZ_SMKK01000226.1_13	1.2e-11	43.4	11561-12730	250	1169
93181	RS_GCF_004348515.1																																																							NZ_SMKH01000198.1_3	9.1e-12	43.6	1811-2977	250	1166
93182	RS_GCF_004348525.1																																																							NZ_SMKG01000005.1_47	2.3e-14	51.9	52155-53012	249	857
93183	RS_GCF_004348535.1																																																							NZ_SMJX01000169.1_13	2.3e-12	45.7	12738-13904	250	1166
93185	RS_GCF_004348595.1																																																							NZ_SMKD01000026.1_12	7e-15	53.3	11225-12436	249	1211
93187	RS_GCF_004348675.1																																																							NZ_SMKN01000017.1_4	6.8e-15	53.5	3590-4672	249	1082
93188	RS_GCF_004348685.1																																																							NZ_SMKO01000038.1_2	8.2e-15	53.9	2038-2964	251	926
93191	RS_GCF_004348735.1																																																							NZ_SMKT01000134.1_3	2.6e-12	45.5	1232-2398	250	1166
93192	RS_GCF_004348825.1																																																							NZ_SMJU01000007.1_202	1.2e-14	52.3	213633-214427	254	794
93193	RS_GCF_004348895.1																																																							NZ_RRZK01000036.1_140	4.7e-12	44.1	145794-146624	248	830
93194	RS_GCF_004348975.1																																																							NZ_SMFP01000001.1_235	5.5e-11	40.2	267094-268155	254	1061
93196	RS_GCF_004348995.1																																																							NZ_SMKQ01000037.1_21	7.3e-15	54	22831-23667	251	836
93199	RS_GCF_004349065.1																																																							NZ_SMKZ01000007.1_49	5.8e-14	50.5	52931-54088	256	1157
93206	RS_GCF_004349235.1																																																							NZ_SMKY01000428.1_8	5.2e-12	44.7	4685-5848	250	1163
93210	RS_GCF_004349355.1																																																							NZ_SMFK01000011.1_35	1.4e-14	51.8	41844-42611	83	767
93214	RS_GCF_004353185.1							NZ_SMUS01000003.1_39	2.1e-26	90.3	46767-47993	347	1226																																											NZ_SMUS01000003.1_34	6.1e-107	354.8	41839-42597	247	758
93220	RS_GCF_004353505.1																																																							NZ_SMNQ01000006.1_26	4.6e-12	44.3	31194-32222	249	1028
93221	RS_GCF_004353525.1																																																							NZ_CP085524.1_2637	8e-17	58.9	2665550-2666311	250	761													NZ_CP085524.1_1603	8.4e-11	39.2	1598808-1599602	221	794
93225	RS_GCF_004353845.1																																																																									NZ_CP037863.1_50	6.1e-14	50.1	40189-41946	54	1757
93227	RS_GCF_004353905.1	NZ_SMOD01000089.1_7	3.5e-167	553.6	3801-4682	289	881	NZ_SMOD01000089.1_8	6e-261	865	4762-6225	480	1463	NZ_SMOD01000089.1_9	2e-242	804.1	6297-7856	520	1559
93231	RS_GCF_004353915.1																																																							NZ_SMRP01000047.1_16	6.2e-14	50.7	23620-24384	52	764
93232	RS_GCF_004353925.1																																																							NZ_SMOK01000047.1_105	1.1e-12	46	122138-122971	248	833
93233	RS_GCF_004353985.1																																																							NZ_SMOA01000063.1_9	2.6e-63	212.4	7459-8478	266	1019							NZ_SMOA01000023.1_9	1.9e-234	777.7	6509-8068	528	1559	NZ_SMOA01000023.1_8	5.4e-153	506.8	5585-6499	281	914	NZ_SMOA01000023.1_10	8e-188	623	8073-9368	414	1295
93237	RS_GCF_004354015.1																																																							NZ_SMRU01000008.1_86	1.9e-14	51.8	86777-87730	58	953
93238	RS_GCF_004354045.1																																																							NZ_SMRT01000013.1_16	2.6e-15	55.1	19188-19946	251	758
93246	RS_GCF_004355005.1																																																							NZ_SMSJ01000006.1_100	5.6e-63	211.5	95032-96051	266	1019							NZ_SMSJ01000006.1_68	2.6e-228	757.7	65718-67253	523	1535	NZ_SMSJ01000006.1_69	2.9e-152	504.6	67263-68177	281	914	NZ_SMSJ01000006.1_67	1.1e-186	619.4	64421-65713	416	1292
93252	RS_GCF_004357765.1																																																							NZ_SMTE01000007.1_285	2.8e-13	47.9	309978-310811	248	833
93258	RS_GCF_004358055.1																																																							NZ_SMYK01000024.1_45	2.9e-12	44.6	42949-43779	248	830
93259	RS_GCF_004358095.2																																																							NZ_SMZJ02000004.1_80	1.3e-14	51.5	87115-87879	73	764
93260	RS_GCF_004358165.1																																																							NZ_SMTG01000004.1_39	1.1e-11	42.1	38215-39066	250	851
93263	RS_GCF_004358205.1																																																							NZ_SMYO01000002.1_16	2.8e-12	44.9	18014-18775	252	761													NZ_SMYO01000005.1_225	2.5e-14	51.7	239434-240237	61	803
93266	RS_GCF_004358345.1																																																							NZ_CP037952.1_2820	1.7e-13	48.4	3604727-3605605	258	878
93267	RS_GCF_004358445.1																																																							NZ_CP037951.1_2642	7.2e-14	49.4	3051331-3052212	255	881
93268	RS_GCF_004358665.1																																																							NZ_SMZR01000003.1_372	8.1e-14	49.3	383608-384369	256	761
93270	RS_GCF_004358675.1																																																							NZ_SMZO01000013.1_78	8e-64	213.4	80650-81657	266	1007							NZ_SMZO01000036.1_7	1.3e-231	767.6	6405-7985	536	1580	NZ_SMZO01000036.1_9	5.5e-151	499.6	11645-12610	281	965	NZ_SMZO01000036.1_6	3.6e-181	600.4	5095-6408	416	1313
93274	RS_GCF_004358695.1																																																							NZ_SNAA01000004.1_54	1.3e-62	209.1	58417-59448	263	1031							NZ_SNAA01000013.1_84	6.1e-233	771.7	90532-92061	519	1529	NZ_SNAA01000013.1_86	4.4e-152	502.8	95739-96659	281	920	NZ_SNAA01000013.1_83	1.3e-182	604.9	89199-90476	417	1277
93279	RS_GCF_004359375.1																																																							NZ_CP034726.1_126	5.2e-11	38.8	130117-130884	249	767
93281	RS_GCF_004359505.1																																																							NZ_SCWE01000002.1_406	9.3e-13	45	365441-366277	258	836
93282	RS_GCF_004359515.1																																																							NZ_SCWD01000002.1_41	4.2e-13	46.1	35605-36363	257	758
93283	RS_GCF_004359525.2																																																							NZ_SCWC02000003.1_53	3.7e-12	43.1	46802-47560	257	758
93284	RS_GCF_004359545.1																																																							NZ_SCWB01000011.1_35	2.8e-12	43.4	39520-40278	257	758
93285	RS_GCF_004359575.1																																																							NZ_SCWF01000009.1_43	4.2e-13	46.2	45367-46125	257	758													NZ_SCWF01000018.1_13	2.6e-17	60	9523-11250	47	1727
93287	RS_GCF_004359615.1																																																							NZ_SCWA01000017.1_10	3e-13	46.6	6115-6873	257	758
93291	RS_GCF_004360155.1																																																							NZ_SAIS01000001.1_178	1.2e-11	42.2	182845-183711	253	866
93292	RS_GCF_004360225.1																																																							NZ_SNUA01000004.1_117	3.6e-14	50.6	121477-122289	68	812
93294	RS_GCF_004361695.1																																																							NZ_SNVW01000014.1_38	1.3e-14	51.8	37829-38707	251	878
93295	RS_GCF_004361735.1							NZ_SNVV01000014.1_103	1.3e-264	876.2	112529-114004	488	1475	NZ_SNVV01000014.1_102	2.4e-251	832.7	110860-112428	522	1568																			NZ_SNVV01000014.1_104	9.6e-172	568	114125-115018	287	893
93299	RS_GCF_004361815.1	NZ_SNWA01000003.1_172	5.8e-168	556.2	156916-157797	289	881	NZ_SNWA01000003.1_173	2e-260	863.2	157901-159364	480	1463	NZ_SNWA01000003.1_174	2.8e-244	810.2	159427-160986	520	1559
93306	RS_GCF_004362045.1	NZ_SNWX01000002.1_25	4.2e-153	506	27143-27982	277	839	NZ_SNWX01000002.1_28	5.8e-212	701.9	28889-30505	530	1616	NZ_SNWX01000002.1_29	1.8e-196	651	30505-31872	448	1367																																					NZ_SNWX01000036.1_8	4.3e-17	59.8	7086-7862	259	776													NZ_SNWX01000023.1_16	6.3e-14	49.4	12850-13644	250	794
93313	RS_GCF_004362195.1																																																							NZ_SNWG01000001.1_547	3.7e-14	50.2	618873-619805	67	932
93314	RS_GCF_004362215.1																																																							NZ_SNWR01000001.1_3081	1.9e-13	49.2	3526189-3527040	247	851
93318	RS_GCF_004362515.1																																																							NZ_SNXU01000001.1_1598	6.5e-12	43.8	1686971-1687867	251	896
93319	RS_GCF_004362525.1																																																							NZ_SNXS01000003.1_727	2.2e-63	212.4	797734-798762	266	1028							NZ_SNXS01000003.1_702	5.8e-241	799	769792-771348	521	1556	NZ_SNXS01000003.1_700	3.6e-152	503.9	765115-766020	280	905	NZ_SNXS01000003.1_703	2.4e-187	621.2	771364-772647	416	1283
93325	RS_GCF_004362745.1	NZ_SNXY01000009.1_54	7.6e-168	554.9	59779-60675	289	896	NZ_SNXY01000009.1_55	2.5e-261	865.2	60773-62305	495	1532	NZ_SNXY01000009.1_56	1.3e-251	833.5	62446-63987	514	1541
93329	RS_GCF_004362805.1																																																							NZ_SNYF01000011.1_59	1.5e-12	45	60654-61436	257	782
93330	RS_GCF_004362825.1																																																							NZ_SNXZ01000001.1_1114	1.5e-11	42.9	1216271-1217164	253	893
93333	RS_GCF_004362865.1																																																							NZ_SNYI01000003.1_417	1.9e-14	51	453767-454540	83	773
93334	RS_GCF_004362895.1																																																							NZ_SNXI01000013.1_64	4.2e-12	43.2	65097-65969	251	872
93335	RS_GCF_004362975.1																																																							NZ_SNXO01000005.1_42	3.1e-15	53.1	41594-42367	256	773
93336	RS_GCF_004363005.1																																																							NZ_SNYH01000003.1_295	2.1e-14	50.9	268514-269278	49	764
93340	RS_GCF_004363095.1																																																							NZ_SNYO01000003.1_510	1e-11	43.1	521216-522277	251	1061
93342	RS_GCF_004363215.1																																																							NZ_SNYS01000005.1_389	3.2e-119	393.7	440423-441223	268	800	NZ_SNYS01000005.1_388	1.1e-154	511.3	439287-440426	360	1139
93344	RS_GCF_004363235.1																																																							NZ_SNYW01000007.1_32	1.3e-65	219.2	50783-51781	268	998							NZ_SNYW01000007.1_51	2.7e-233	773.1	68743-70323	530	1580	NZ_SNYW01000007.1_53	6.8e-153	505.7	73984-74895	281	911	NZ_SNYW01000007.1_50	6.1e-182	602.9	67453-68739	408	1286
93358	RS_GCF_004364155.1																																																																									NZ_SOAZ01000001.1_118	6e-16	55.9	124753-126498	45	1745
93360	RS_GCF_004364165.1																																																							NZ_SOAY01000011.1_73	2.3e-15	54.4	70448-71221	46	773
93361	RS_GCF_004364175.1																																																							NZ_SNZW01000016.1_74	8.7e-15	52.5	72723-73496	46	773
93364	RS_GCF_004364325.1																																																							NZ_SOCP01000006.1_158	9.8e-13	47	167232-168131	253	899
93365	RS_GCF_004364335.1																																																							NZ_SOCR01000009.1_188	2.2e-12	45.1	223546-224379	248	833
93366	RS_GCF_004364345.1																																																							NZ_SOCA01000002.1_437	9.7e-13	46.1	546266-547039	258	773
93368	RS_GCF_004364555.1																																																							NZ_SOAM01000002.1_10	4.5e-14	50.1	9372-10265	55	893
93369	RS_GCF_004364575.1																																																							NZ_SOAG01000015.1_8	8.1e-15	52.1	8469-9239	46	770
93370	RS_GCF_004364585.1																																																							NZ_SOAN01000004.1_222	1.2e-12	45	253991-254944	249	953
93374	RS_GCF_004364805.1	NZ_SOAP01000001.1_1797	1.4e-14	51.9	1828924-1829733	71	809
93376	RS_GCF_004364865.1																																																							NZ_SOAU01000001.1_3324	4.1e-12	43.8	3670763-3671920	251	1157
93377	RS_GCF_004364935.1																																																							NZ_SOBT01000011.1_284	2.6e-13	47.9	327710-328588	242	878
93383	RS_GCF_004365705.1																																																							NZ_SOBN01000001.1_3694	1.8e-12	46	4085348-4086442	249	1094
93386	RS_GCF_004365915.1																																																							NZ_SODI01000001.1_1904	1.1e-12	45.5	2015865-2016803	253	938
93387	RS_GCF_004365965.1	NZ_SOEB01000001.1_239	7.8e-171	564.6	252708-253583	289	875	NZ_SOEB01000001.1_238	2.7e-260	861.7	251177-252649	478	1472	NZ_SOEB01000001.1_237	1.5e-258	856.3	249543-251081	514	1538																																					NZ_SOEB01000010.1_75	1.2e-63	212.9	71105-72106	263	1001							NZ_SOEB01000006.1_23	1.6e-235	780.6	22824-24368	521	1544	NZ_SOEB01000006.1_25	4.3e-152	503.2	27960-28856	281	896	NZ_SOEB01000006.1_22	5.8e-181	599.8	21538-22827	416	1289
93394	RS_GCF_004366035.1																																																							NZ_SOEE01000005.1_424	6.8e-13	46.9	450124-450885	249	761													NZ_SOEE01000001.1_682	7.8e-15	53.3	637962-638765	272	803
93397	RS_GCF_004366355.1																																																							NZ_SODV01000002.1_349	2.3e-13	48.3	431867-432688	254	821
93398	RS_GCF_004366375.1																																																							NZ_SOEF01000012.1_66	1.5e-16	57.7	70111-70887	258	776													NZ_SOEF01000024.1_15	6.7e-15	52.3	15210-16004	256	794
93401	RS_GCF_004366635.1																																																							NZ_SORN01000003.1_238	1.3e-63	212.6	258020-259024	267	1004							NZ_SORN01000003.1_214	1.5e-225	747.5	232120-233703	534	1583	NZ_SORN01000003.1_212	2.5e-151	500.5	227579-228475	281	896	NZ_SORN01000003.1_215	4.4e-184	609.9	233753-235033	419	1280
93407	RS_GCF_004366795.1																																																							NZ_SORF01000015.1_19	1.9e-13	47.7	18341-19108	253	767													NZ_SORF01000011.1_10	6e-12	42.8	5899-6702	230	803
93409	RS_GCF_004366815.1																																																							NZ_SORI01000018.1_28	5.8e-11	39.6	31331-32101	245	770
93411	RS_GCF_004367585.1																																																							NZ_CP038015.1_3562	7.1e-14	49.4	3787734-3788495	250	761													NZ_CP038015.1_264	3.3e-15	53.8	267926-269695	60	1769
93415	RS_GCF_004368965.1																																																																									NZ_SORO01000001.1_1271	6.9e-11	39.7	1360245-1361168	203	923
93416	RS_GCF_004369205.1	NZ_QFGA01000001.1_1035	5.4e-166	548.7	1090793-1091647	279	854	NZ_QFGA01000001.1_1034	7.3e-243	804.3	1089312-1090745	473	1433	NZ_QFGA01000001.1_1033	2.6e-203	674	1087879-1089312	474	1433																																					NZ_QFGA01000004.1_18	2e-13	48.1	18453-19232	247	779
93420	RS_GCF_004369225.1	NZ_QFFZ01000025.1_39	3.5e-148	490.1	36566-37381	274	815	NZ_QFFZ01000025.1_42	1.4e-205	681.2	38059-39675	525	1616	NZ_QFFZ01000025.1_44	7.9e-137	454.6	39894-41027	390	1133																																					NZ_QFFZ01000027.1_27	9.7e-115	380.3	30957-31766	267	809							NZ_QFFZ01000027.1_29	1.7e-27	94.1	33044-34336	365	1292
93425	RS_GCF_004375085.3																																																							NZ_SNAQ03000020.1_8	1.9e-14	51.7	11422-12219	57	797
93426	RS_GCF_004376175.1																																																							NZ_SNUY01000035.1_14	5e-13	46.8	10854-11615	250	761													NZ_SNUY01000073.1_2	7e-12	43.1	262-1056	255	794
93428	RS_GCF_004376845.1																																																							NZ_SNUW01000020.1_18	9.8e-14	48.5	21180-21974	263	794
93431	RS_GCF_004378355.1																																																							NZ_SNUB01000009.1_72	1.4e-12	45	77369-78241	251	872
93432	RS_GCF_004378855.1																																																							NZ_RYYL01000004.1_42	2.1e-10	37.2	40227-41330	261	1103
93436	RS_GCF_004382825.2																																																							NZ_SDQO02000002.1_108	7.6e-12	42.2	115837-116829	251	992
93437	RS_GCF_004402015.1																																																							NZ_SOPW01000009.1_102	6.8e-18	62.5	100846-101619	257	773													NZ_SOPW01000004.1_103	5.6e-12	43.1	106354-107244	260	890
93440	RS_GCF_004402235.1																																																							NZ_SOFS01000007.1_48	3.7e-13	47	49834-50772	254	938
93441	RS_GCF_004402375.1																																																							NZ_SOGJ01000037.1_47	3e-13	47.2	49251-50189	254	938
93443	RS_GCF_004402485.1																																																							NZ_SOFG01000011.1_864	3.1e-13	47.3	930732-931667	254	935
93444	RS_GCF_004402495.1																																																							NZ_SOFH01000029.1_190	1.6e-13	48.2	190123-191061	255	938
93446	RS_GCF_004402595.1																																																							NZ_SOFY01000084.1_127	1.7e-13	48	117800-118738	254	938
93447	RS_GCF_004402695.1																																																							NZ_SOFL01000025.1_44	2e-12	44.6	44375-45313	252	938
93448	RS_GCF_004402785.1																																																							NZ_SOFP01000083.1_66	3e-13	47.3	62669-63613	254	944
93450	RS_GCF_004403065.1																																																							NZ_SOHA01000028.1_45	3.8e-13	46.8	46170-47108	254	938
93453	RS_GCF_004403305.1																																																							NZ_SOHE01000060.1_87	1.6e-12	45.1	91072-92004	253	932
93454	RS_GCF_004403395.1																																																							NZ_SOGN01000048.1_53	4.5e-13	46.5	50252-51190	254	938
93455	RS_GCF_004403465.1																																																							NZ_SOGQ01000015.1_32	1.1e-12	45.4	32217-33110	252	893
93456	RS_GCF_004403515.1																																																							NZ_SOHH01000061.1_146	1.8e-13	47.9	152172-153110	252	938
93457	RS_GCF_004403945.1																																																							NZ_SOHM01000041.1_65	2.2e-12	44.7	71788-72726	252	938
93459	RS_GCF_004404055.1																																																							NZ_SOHK01000017.1_191	2.3e-12	44.3	205873-206844	255	971
93460	RS_GCF_004405105.1																																																							NZ_SORW01000002.1_286	1.4e-14	51.7	283846-284703	256	857													NZ_SORW01000028.1_145	3.1e-14	50.5	159316-161070	68	1754
93462	RS_GCF_004405125.1																																																							NZ_SORX01000004.1_25	8e-14	49.2	23117-23878	254	761													NZ_SORX01000005.1_160	9.6e-14	48.9	177724-178524	257	800
93465	RS_GCF_004421105.1																																																							NZ_CP038033.1_512	1.1e-13	48.9	509058-509981	250	923
93466	RS_GCF_004421185.1	NZ_LXQB01000023.1_68	4e-172	567.9	59962-60921	288	959	NZ_LXQB01000023.1_67	6.1e-268	886	58374-59849	478	1475	NZ_LXQB01000023.1_66	5.3e-260	860.1	56750-58330	519	1580
93472	RS_GCF_004514475.2																																																							NZ_MYFO02000020.1_18	1.2e-14	52.4	18390-19148	46	758
93476	RS_GCF_004519305.1																																																							NZ_SOZA01000048.1_3	1e-12	46	4411-5244	248	833
93478	RS_GCF_004519335.1																																																							NZ_SOZD01000003.1_186	2.1e-64	215.5	205470-206492	267	1022							NZ_SOZD01000003.1_54	1.1e-231	768.2	59183-61051	147	1868	NZ_SOZD01000003.1_52	4.5e-153	506.6	54560-55471	281	911	NZ_SOZD01000003.1_55	9e-185	612.5	61063-62355	414	1292
93482	RS_GCF_004519405.1																																																							NZ_SGWI01000001.1_1377	3.8e-12	44.4	1540726-1541559	248	833
93485	RS_GCF_004521915.1																																																							NZ_SDKD01000004.1_3	2.8e-14	51.3	2665-3423	39	758
93487	RS_GCF_004521965.1																																																							NZ_SDGK01000011.1_17	5.3e-14	49.1	9612-10382	247	770
93488	RS_GCF_004521985.1																																																							NZ_SBHZ01000001.1_210	2.2e-13	48.2	265281-266111	250	830
93495	RS_GCF_004522215.1																																																							NZ_SDLR01000004.1_339	7.6e-14	50.2	339077-339838	247	761
93497	RS_GCF_004522235.1																																																							NZ_SDLT01000004.1_306	3.4e-12	45.2	308470-309393	253	923
93498	RS_GCF_004524775.1																																																							NZ_SCFS01000003.1_41	9.6e-15	51.1	41135-41890	49	755
93500	RS_GCF_004526345.1																																																							NZ_CP038213.1_3587	1.7e-14	51.5	3708020-3708790	40	770
93503	RS_GCF_004551525.1																																																							NZ_SATR01000022.1_20	1.3e-11	42.5	20455-21228	250	773
93505	RS_GCF_004564075.1																																																							NZ_CP038256.1_1811	2.3e-14	50.7	1916319-1917191	249	872
93507	RS_GCF_004564235.1																																																							NZ_SOMN01000019.1_17	6.6e-16	56.5	19406-20179	45	773
93508	RS_GCF_004564355.1																																																							NZ_CP038266.1_1287	1.7e-13	48.2	1377844-1378737	249	893
93511	RS_GCF_004565465.1																																																							NZ_SRHY01000025.1_17	4.4e-14	50.2	12769-13542	252	773													NZ_SRHY01000003.1_114	1.7e-11	41.8	120260-121057	255	797
93514	RS_GCF_004569505.1	NZ_SPPK01000008.1_17	3.7e-156	516.2	13992-14816	276	824	NZ_SPPK01000008.1_20	1.1e-210	697.9	15671-17314	532	1643	NZ_SPPK01000008.1_21	3.8e-189	627.1	17343-18722	455	1379
93518	RS_GCF_004569635.1																																																							NZ_SPOZ01000008.1_63	2.7e-15	53.3	66499-68241	58	1742
93522	RS_GCF_004570605.1																																																							NZ_SPPB01000062.1_3	8e-12	41.8	1216-1980	253	764
93523	RS_GCF_004570845.1																																																							NZ_SPQZ01000003.1_358	4.3e-13	46.8	392932-394155	253	1223
93524	RS_GCF_004570865.1	NZ_SPQS01000036.1_25	6.2e-170	562.5	23874-24758	289	884	NZ_SPQS01000036.1_52	2.9e-267	885.6	47525-49027	483	1502	NZ_SPQS01000036.1_51	1.2e-256	850.8	45902-47458	520	1556
93530	RS_GCF_004571025.1	NZ_SPQT01000005.1_199	7.2e-170	562.5	263682-264566	289	884	NZ_SPQT01000005.1_228	2.7e-267	886	287341-288843	484	1502	NZ_SPQT01000005.1_227	8.4e-256	848.3	285718-287274	520	1556
93535	RS_GCF_004571075.1																																																							NZ_SPQP01000043.1_28	1.2e-10	39	25131-26036	250	905
93537	RS_GCF_004571175.1																																																							NZ_CP038273.1_2902	2.4e-10	37.6	3114040-3114903	244	863
93540	RS_GCF_004614235.1	NZ_SPVH01000006.1_147	2.7e-10	37.3	158223-159044	251	821
93543	RS_GCF_004634385.1																																																							NZ_CP037895.1_706	1.5e-14	51.1	847300-848082	249	782
93546	RS_GCF_004681125.1																																																							NZ_SIHO01000002.1_337	8.2e-65	216.2	366227-367210	267	983							NZ_SIHO01000002.1_317	1.4e-239	793.5	344622-346193	527	1571	NZ_SIHO01000002.1_319	5.3e-152	502.4	349872-350768	281	896	NZ_SIHO01000002.1_316	2.1e-182	604	343322-344617	412	1295
93550	RS_GCF_004681185.1																																																							NZ_SRIF01000001.1_306	7.3e-12	43.3	295734-297050	250	1316
93552	RS_GCF_004682045.1																																																							NZ_QUZT01000049.1_38	3.8e-12	44.5	49118-49951	248	833
93553	RS_GCF_004682055.1																																																							NZ_QUZU01000054.1_13	3.8e-12	44.5	11399-12232	248	833
93555	RS_GCF_004683885.1	NZ_CP038440.1_506	7.1e-10	35.8	521930-522751	253	821
93556	RS_GCF_004683905.1																																																							NZ_CP038438.1_1555	3e-12	44.6	1770032-1770862	248	830
93559	RS_GCF_004684055.1																																																							NZ_SRIB01000002.1_19	6e-15	52	18091-18861	258	770
93561	RS_GCF_004684085.1																																																							NZ_SRHZ01000042.1_39	2.4e-11	41.3	49376-50263	257	887
93563	RS_GCF_004684205.1	NZ_SRIO01000011.1_10	5.7e-170	561.2	7476-8354	287	878	NZ_SRIO01000011.1_9	2.8e-268	887.5	5961-7418	479	1457	NZ_SRIO01000011.1_8	4.4e-261	864.1	4312-5868	520	1556																																					NZ_SRIO01000004.1_119	8.3e-10	35.7	112904-113764	255	860
93570	RS_GCF_004684775.1																																																							NZ_SRIC01000071.1_18	4.1e-12	44.9	20282-21112	247	830
93571	RS_GCF_004684805.1																																																							NZ_SRID01000016.1_18	9.8e-12	43.2	19152-20234	249	1082
93573	RS_GCF_004684935.1																																																							NZ_SRJD01000006.1_80	2.4e-13	47.6	75009-75770	249	761
93576	RS_GCF_004745075.1																																																							NZ_RHFH01000002.1_240	2.2e-15	54.3	262370-263266	41	896
93577	RS_GCF_004745425.1	NZ_PGGK01000004.1_118	7.7e-151	498.3	116951-117862	275	911	NZ_PGGK01000004.1_121	7.5e-224	740.9	118588-120168	524	1580	NZ_PGGK01000004.1_122	4.8e-188	623	120183-121553	457	1370																																					NZ_PGGK01000001.1_83	7.5e-120	396.5	85001-85792	266	791	NZ_PGGK01000001.1_82	9e-174	574.8	83865-85001	360	1136							NZ_PGGK01000014.1_7	2.2e-13	47.3	4120-4872	253	752
93583	RS_GCF_004745485.1																																																							NZ_RHFG01000002.1_168	8.2e-16	55.9	182672-183568	256	896
93584	RS_GCF_004745505.1																																																							NZ_RKLX01000018.1_23	1.3e-14	51.3	27147-27914	248	767
93586	RS_GCF_004745525.1																																																							NZ_RKLY01000023.1_10	3.6e-14	49.8	6129-6905	251	776
93588	RS_GCF_004745575.1																																																							NZ_RPEM01000007.1_75	6.5e-64	213.6	78260-79264	263	1004							NZ_RPEM01000007.1_96	5e-225	745.9	101367-102968	540	1601	NZ_RPEM01000007.1_98	1.1e-149	495.1	106693-107595	283	902	NZ_RPEM01000007.1_95	7.1e-179	592.8	100081-101370	416	1289
93592	RS_GCF_004745595.1																																																							NZ_SRLH01000004.1_149	3.3e-14	50.3	138704-139468	53	764
93593	RS_GCF_004745635.1																																																							NZ_SRLB01000010.1_196	4.5e-63	211.7	208531-209535	266	1004							NZ_SRLB01000010.1_216	3.4e-234	777	227928-229460	520	1532	NZ_SRLB01000010.1_218	8e-152	503	233148-234041	281	893	NZ_SRLB01000010.1_215	2.4e-181	601.8	226660-227922	414	1262
93601	RS_GCF_004745945.1							NZ_SRLE01000004.1_33	7.6e-267	883.4	27762-29249	487	1487	NZ_SRLE01000004.1_34	1.6e-252	836.4	29349-30929	527	1580																			NZ_SRLE01000004.1_32	8.2e-171	564.7	26769-27650	287	881
93610	RS_GCF_004761875.1																																																							NZ_SJEY01000008.1_40	2.3e-64	215.1	44569-45570	266	1001							NZ_SJEY01000008.1_18	5.3e-238	788.6	21274-22818	521	1544	NZ_SJEY01000008.1_20	7.5e-154	508.8	26484-27380	281	896	NZ_SJEY01000008.1_17	1.6e-180	598.2	19991-21277	416	1286
93615	RS_GCF_004761975.1																																																							NZ_RQII01000011.1_15	4e-13	46.9	18456-19217	250	761													NZ_RQII01000047.1_24	9.4e-16	55.5	19387-21156	54	1769
93617	RS_GCF_004762035.2																																																							NZ_SIJK02000004.1_116	1.6e-58	196.3	121947-123173	258	1226							NZ_SIJK02000013.1_19	9.3e-210	695.9	19394-21094	572	1700	NZ_SIJK02000013.1_21	2.6e-136	451.7	22406-23224	271	818	NZ_SIJK02000013.1_18	2.4e-174	578.3	18090-19370	417	1280
93621	RS_GCF_004762095.1																																																							NZ_SIJH01000001.1_156	1.3e-63	212.5	155874-156875	267	1001							NZ_SIJH01000001.1_179	4.5e-232	768.9	181093-182631	520	1538	NZ_SIJH01000001.1_181	3.5e-150	496.6	186279-187181	283	902	NZ_SIJH01000001.1_178	3.5e-184	610.1	179819-181096	414	1277
93625	RS_GCF_004764705.1																																																							NZ_SHLX01000018.1_130	9e-16	56.7	142018-142791	255	773
93630	RS_GCF_004766045.1	NZ_SPQQ01000001.1_445	2.3e-161	534	471993-472820	274	827	NZ_SPQQ01000001.1_446	1.9e-239	793.4	472859-474292	474	1433	NZ_SPQQ01000001.1_447	2.3e-204	678	474316-475734	471	1418	NZ_SPQQ01000003.1_25	9.7e-173	571.3	24961-25788	275	827	NZ_SPQQ01000003.1_28	0	1086	26692-28278	512	1586	NZ_SPQQ01000003.1_30	9.8e-284	939.4	28731-30125	464	1394																			NZ_SPQQ01000003.1_20	1.2e-113	377.3	19331-20194	268	863							NZ_SPQQ01000003.1_163	7.9e-16	56.2	178644-179843	281	1199
93639	RS_GCF_004766055.1	NZ_SPQR01000006.1_23	1.4e-161	534.2	23092-23919	274	827	NZ_SPQR01000006.1_24	2.2e-242	802.6	23958-25391	474	1433	NZ_SPQR01000006.1_25	7e-209	692.3	25415-26833	472	1418																																					NZ_SPQR01000002.1_267	1.6e-11	41.8	309224-309985	247	761													NZ_SPQR01000004.1_15	6.3e-15	53	12647-14383	42	1736
93645	RS_GCF_004766315.1																																																							NZ_PVSN01000005.1_28	5e-12	42.6	27028-27798	246	770
93646	RS_GCF_004768465.1																																																							NZ_SRMF01000001.1_1202	7.7e-18	62.5	1296422-1297243	248	821
93648	RS_GCF_004768785.1																																																																									NZ_SRMQ01000007.1_47	1.1e-14	51.5	48513-50249	45	1736
93652	RS_GCF_004769235.1																																																																									NZ_RQFG01000005.1_138	9.6e-11	39.2	155830-156753	203	923
93655	RS_GCF_004769525.1																																																							NZ_RQFT01000012.1_51	8.4e-11	39.4	65559-66482	261	923
93658	RS_GCF_004769575.1																																																																									NZ_RQGA01000003.1_1013	7.1e-11	39.6	1094453-1095376	203	923
93662	RS_GCF_004769635.1																																																							NZ_RQGH01000014.1_33	9.7e-11	39.1	33389-34312	261	923
93663	RS_GCF_004769665.1																																																							NZ_RQGG01000050.1_28	9.3e-11	39.1	28079-29002	261	923
93664	RS_GCF_004770045.1																																																							NZ_RQFO01000001.1_114	5.4e-11	40	125121-126044	261	923
93669	RS_GCF_004770145.1																																																																									NZ_RQFW01000024.1_134	6.2e-11	39.9	151797-152720	203	923
93672	RS_GCF_004770265.1																																																																									NZ_RQGQ01000016.1_483	8.1e-11	39.4	532615-533538	203	923
93674	RS_GCF_004770475.1																																																																									NZ_RQHK01000002.1_43	6.1e-11	39.9	54746-55669	203	923
93677	RS_GCF_004770745.1																																																							NZ_RQGD01000020.1_57	7.7e-12	42.8	70069-70992	256	923
93679	RS_GCF_004770765.1																																																																									NZ_RQFK01000009.1_144	9.5e-11	39.2	162661-163584	203	923
93683	RS_GCF_004770905.1																																																							NZ_RQHT01000003.1_46	5.5e-11	40	56353-57276	261	923
93684	RS_GCF_004770995.1																																																																									NZ_RQHW01000033.1_50	7.6e-11	39.6	59419-60342	206	923
93685	RS_GCF_004771005.1																																																							NZ_RQHV01000023.1_34	3.8e-11	40.6	31922-32845	256	923
93693	RS_GCF_004785665.1																																																																									NZ_SRPJ01000005.1_74	2.5e-16	56.9	92483-94213	48	1730
93694	RS_GCF_004785685.1	NZ_SRPF01000001.1_284	3.6e-11	40.3	296427-297239	251	812
93698	RS_GCF_004785955.1																																																							NZ_SJER01000001.1_971	1.7e-18	64.6	941008-942315	242	1307
93700	RS_GCF_004786015.1																																																							NZ_CP032096.1_2272	2.4e-12	43.7	2421719-2422486	254	767
93701	RS_GCF_004786035.1																																																							NZ_CP035088.1_1555	3.2e-12	44.7	1767304-1768134	248	830
93702	RS_GCF_004786095.1																																																							NZ_RHPJ01000002.1_74	1.1e-14	51.8	81882-82694	55	812
93703	RS_GCF_004791025.1	NZ_SRUO01000023.1_50	1.3e-166	551.4	48877-49770	288	893	NZ_SRUO01000023.1_51	7.6e-261	864.3	49857-51359	486	1502	NZ_SRUO01000023.1_52	1.3e-255	847.2	51489-53030	514	1541
93707	RS_GCF_004791165.1	NZ_SRUZ01000002.1_567	1.3e-166	551.4	599984-600877	288	893	NZ_SRUZ01000002.1_566	7.6e-261	864.3	598394-599896	486	1502	NZ_SRUZ01000002.1_565	5.4e-256	848.5	596723-598264	514	1541
93711	RS_GCF_004791585.1	NZ_SRUU01000042.1_16	1.3e-166	551.4	17101-17994	288	893	NZ_SRUU01000042.1_15	7.4e-261	864.3	15511-17013	486	1502	NZ_SRUU01000042.1_14	4.7e-256	848.7	13840-15381	514	1541
93715	RS_GCF_004791695.1																																																							NZ_SRSO01000048.1_12	1e-14	52.3	11750-12514	45	764
93716	RS_GCF_004792295.1																																																							NZ_SRRY01000001.1_1436	2.4e-13	47.8	1609760-1610620	254	860
93717	RS_GCF_004792515.1																																																							NZ_CP038865.1_35	2.6e-12	43.4	31021-31791	251	770
93721	RS_GCF_004793635.1																																																							NZ_SRXV01000003.1_530	1.1e-11	42	578071-578901	264	830
93723	RS_GCF_004794105.1																																																							NZ_SRYR01000017.1_17	9.1e-13	45.6	17446-18210	261	764													NZ_SRYR01000002.1_51	2.5e-11	41	62428-63222	246	794
93725	RS_GCF_004794465.1																																																							NZ_SSDJ01000115.1_9	6.9e-15	52.9	6653-7543	249	890
93726	RS_GCF_004794515.1																																																							NZ_SSDF01000080.1_101	7.5e-14	49.4	101626-102552	256	926
93727	RS_GCF_004795015.1																																																							NZ_SSBI01000024.1_98	1.1e-11	43.1	105527-106555	249	1028
93728	RS_GCF_004795035.1																																																							NZ_SSBK01000003.1_210	1e-11	43.1	273566-274594	249	1028
93729	RS_GCF_004795055.1																																																							NZ_SSBJ01000001.1_196	5.5e-12	44.3	203033-204094	247	1061
93730	RS_GCF_004795105.1																																																							NZ_SSBL01000005.1_395	8.5e-12	43.6	438204-439232	249	1028
93731	RS_GCF_004795255.1																																																							NZ_SSBQ01000002.1_2469	8.5e-13	46.3	2861737-2862765	252	1028
93732	RS_GCF_004795735.1																																																							NZ_CP039247.1_2184	8.1e-17	58.3	2472978-2473826	39	848
93733	RS_GCF_004795745.1																																																							NZ_SDGV01000032.1_11	1.8e-13	47.6	10518-11288	253	770
93737	RS_GCF_004798585.1																																																							NZ_PPXQ01000002.1_220	2.6e-10	38.2	241701-242789	252	1088
93740	RS_GCF_004798705.1																																																							NZ_CP039290.1_616	1.5e-14	51.7	674788-675720	66	932
93741	RS_GCF_004798935.1																																																							NZ_RAHT01000003.1_41	1.9e-11	41.4	45532-46311	255	779
93743	RS_GCF_004799285.1																																																							NZ_SSND01000001.1_1540	9.2e-66	219.5	1587029-1588033	267	1004							NZ_SSND01000001.1_1563	1.1e-230	764.4	1611913-1613481	529	1568	NZ_SSND01000001.1_1566	1.1e-149	495.1	1617186-1618082	281	896	NZ_SSND01000001.1_1562	2.5e-178	590.8	1610642-1611916	413	1274
93748	RS_GCF_004799345.1																																																							NZ_SSMC01000003.1_360	2e-15	54.2	404379-405152	49	773
93749	RS_GCF_004799645.1																																																							NZ_CP031305.1_1834	4.5e-14	50.3	1813790-1814662	242	872
93752	RS_GCF_004799755.1																																																							NZ_SLUB01000004.1_155	1.7e-13	48.6	148203-149078	272	875
93754	RS_GCF_004801255.1	NZ_CP036295.1_1118	1.8e-157	520.1	1364024-1364845	274	821	NZ_CP036295.1_1115	1.7e-222	736.4	1361685-1363274	523	1589	NZ_CP036295.1_1114	1.7e-193	641	1360319-1361683	459	1364	NZ_CP036295.1_2440	8.6e-178	586.7	2953552-2954379	275	827	NZ_CP036295.1_2437	0	1065.3	2950880-2952430	514	1550	NZ_CP036295.1_2435	3.6e-282	933.1	2948880-2950268	462	1388																			NZ_CP036295.1_15	1.3e-14	51.4	19143-19931	39	788
93763	RS_GCF_004801295.1							NZ_SSOC01000004.1_228	5.8e-266	880.5	259047-260525	485	1478	NZ_SSOC01000004.1_229	9.5e-253	837.1	260630-262198	522	1568	NZ_SSOC01000003.1_585	6.7e-180	594.3	656616-657443	275	827	NZ_SSOC01000003.1_584	0	1131.4	654968-656542	517	1574	NZ_SSOC01000003.1_582	9.1e-291	962.1	653132-654520	462	1388	NZ_SSOC01000004.1_227	6.4e-173	571.6	258030-258923	287	893																															NZ_SSOC01000002.1_322	2.4e-14	51.2	370512-372272	42	1760
93771	RS_GCF_004801305.1							NZ_SSOD01000019.1_88	8e-267	883.3	89750-91225	487	1475	NZ_SSOD01000019.1_87	2e-253	839.4	88012-89580	522	1568																			NZ_SSOD01000026.1_25	1.3e-173	573.9	23808-24692	287	884	NZ_SSOD01000026.1_23	0	1036	21520-22947	466	1427	NZ_SSOD01000026.1_21	9e-272	899.6	19717-21138	462	1421
93780	RS_GCF_004801405.1																																																							NZ_SSOB01000054.1_17	7e-16	56.8	19833-20606	252	773
93783	RS_GCF_004801855.1	NZ_SSTC01000022.1_5	1.8e-173	573.2	3851-4732	289	881	NZ_SSTC01000022.1_4	8.7e-270	893.1	2249-3730	489	1481	NZ_SSTC01000022.1_3	6.6e-265	877.2	567-2138	524	1571
93788	RS_GCF_004801905.1																																																							NZ_SSSN01000007.1_240	4.2e-13	46.7	246092-247708	253	1616
