## Supplemental Table 6 for "NF*ix*DB (Nitrogen Fixation DataBase) - A Comprehensive Integrated Database for Robust ‘Omics Analysis of Diazotrophs" (part 39 of 44)

### Sheet: topfasta (continued)
	GenomeID	nifH	EV_nifH	bitscore_nifH	location_nifH	alnLen_nifH	seqLen_nifH	nifD	EV_nifD	bitscore_nifD	location_nifD	alnLen_nifD	seqLen_nifD	nifK	EV_nifK	bitscore_nifK	location_nifK	alnLen_nifK	seqLen_nifK	anfH	EV_anfH	bitscore_anfH	location_anfH	alnLen_anfH	seqLen_anfH	anfD	EV_anfD	bitscore_anfD	location_anfD	alnLen_anfD	seqLen_anfD	anfK	EV_anfK	bitscore_anfK	location_anfK	alnLen_anfK	seqLen_anfK	vnfH	EV_vnfH	bitscore_vnfH	location_vnfH	alnLen_vnfH	seqLen_vnfH	vnfD	EV_vnfD	bitscore_vnfD	location_vnfD	alnLen_vnfD	seqLen_vnfD	vnfK	EV_vnfK	bitscore_vnfK	location_vnfK	alnLen_vnfK	seqLen_vnfK	nflH	EV_nflH	bitscore_nflH	location_nflH	alnLen_nflH	seqLen_nflH	nflD	EV_nflD	bitscore_nflD	location_nflD	alnLen_nflD	seqLen_nflD	ChlB	EV_ChlB	bitscore_ChlB	location_ChlB	alnLen_ChlB	seqLen_ChlB	ChIl	EV_ChIl	bitscore_ChIl	location_ChIl	alnLen_ChIl	seqLen_ChIl	ChlN	EV_ChlN	bitscore_ChlN	location_ChlN	alnLen_ChlN	seqLen_ChlN
93789	RS_GCF_004801935.1																																																							NZ_SSBS01000001.1_852	3.1e-12	44.6	958978-959808	248	830
93790	RS_GCF_004802635.2	NZ_CP046052.1_70	3e-169	559.4	87806-88684	287	878	NZ_CP046052.1_3977	7.3e-270	893.3	4419431-4420897	477	1466	NZ_CP046052.1_3976	6.2e-265	877.3	4417799-4419358	520	1559																									NZ_CP046052.1_68	0	1033.8	85086-86504	468	1418	NZ_CP046052.1_66	2.3e-262	868.6	83280-84668	462	1388
93798	RS_GCF_004803465.1	NZ_SRSF01000006.1_48	4.3e-13	46.7	51899-52705	252	806
93800	RS_GCF_004803475.1																																																							NZ_SRKY01000005.1_43	1.5e-15	55	44659-45453	40	794
93804	RS_GCF_004803715.2																																																							NZ_CP039383.2_1386	7.4e-11	39.1	1549753-1550622	261	869
93805	RS_GCF_004803755.1																																																							NZ_CP032311.1_3806	1.4e-12	45.7	4187692-4188525	248	833
93811	RS_GCF_004803915.1																																																							NZ_CP039398.1_16	1e-15	55.4	12693-13439	59	746
93813	RS_GCF_004804315.1																																																							NZ_SRXX01000009.1_40	1.1e-14	52.2	43644-44417	74	773
93815	RS_GCF_004804355.1																																																							NZ_SRWZ01000001.1_328	9e-15	52.1	345052-345843	74	791
93816	RS_GCF_004827385.1	NZ_SRXN01000093.1_1	3.9e-168	556.5	107-1000	288	893	NZ_SRXN01000093.1_2	2.2e-263	872.8	1090-2592	487	1502	NZ_SRXN01000093.1_3	2.7e-254	843.1	2688-4229	514	1541
93822	RS_GCF_004843725.1																																																							NZ_CP039451.1_2388	2.7e-14	50.8	2751776-2752540	45	764
93824	RS_GCF_004854025.1																																																							NZ_STGM01000002.1_599	3.6e-14	50.2	640495-641412	58	917
93826	RS_GCF_004912135.1																																																							NZ_STGU01000001.1_99	3.6e-65	218.1	107387-108394	266	1007							NZ_STGU01000001.1_77	2.6e-240	796.6	85708-87270	523	1562	NZ_STGU01000001.1_79	1.7e-152	504.7	91012-91941	281	929	NZ_STGU01000001.1_76	5.8e-176	583.5	84407-85711	412	1304
93830	RS_GCF_004912145.1																																																							NZ_STGT01000002.1_114	2e-64	215.6	123564-124571	266	1007							NZ_STGT01000002.1_93	3.4e-241	799.5	101865-103412	520	1547	NZ_STGT01000002.1_95	2.7e-152	504.1	107154-108083	281	929	NZ_STGT01000002.1_92	8e-176	583.1	100567-101868	413	1301
93834	RS_GCF_004912155.1																																																							NZ_STGX01000013.1_80	5.6e-14	50.2	80042-81061	249	1019
93835	RS_GCF_004912165.1																																																							NZ_STGV01000002.1_160	5.5e-64	214	165508-166515	266	1007							NZ_STGV01000002.1_181	1.2e-239	794.2	186738-188294	521	1556	NZ_STGV01000002.1_179	3.1e-153	506.9	182067-182996	281	929	NZ_STGV01000002.1_182	1.1e-173	575.7	188291-189589	417	1298
93841	RS_GCF_004912275.1																																																							NZ_STGY01000056.1_144	1.5e-11	42.3	130470-131522	249	1052
93842	RS_GCF_004916895.1																																																							NZ_SNTZ01000002.1_413	6.9e-16	55.9	418704-419477	76	773
93844	RS_GCF_004916975.1																																																							NZ_STGQ01000002.1_523	4.1e-15	54.1	618482-619243	252	761
93846	RS_GCF_004917065.1	NZ_SSYA01000002.1_479	1.4e-169	560.4	540170-541039	286	869	NZ_SSYA01000002.1_480	1.4e-241	800.1	541084-542526	471	1442	NZ_SSYA01000002.1_481	9.8e-216	715	542601-544064	485	1463
93850	RS_GCF_004917075.1	NZ_SSYB01000001.1_385	1.7e-169	560.2	455801-456670	286	869	NZ_SSYB01000001.1_386	1.4e-241	800	456715-458157	471	1442	NZ_SSYB01000001.1_387	2.1e-216	717.2	458218-459681	485	1463																																					NZ_SSYB01000001.1_309	7.6e-115	380.8	365147-366025	267	878
93854	RS_GCF_004919045.1																																																							NZ_SWDW01000011.1_74	1.5e-14	51.6	78681-79709	43	1028
93857	RS_GCF_004919095.1	NZ_STGJ01000007.1_33	3e-12	43.7	34010-34801	259	791
93861	RS_GCF_004919685.1	NZ_SMYZ01000081.1_103	6.4e-168	555.9	115154-116047	288	893	NZ_SMYZ01000081.1_104	1e-263	873.9	116152-117657	483	1505	NZ_SMYZ01000081.1_105	6.5e-258	855.1	117771-119330	514	1559
93866	RS_GCF_004920835.1																																																							NZ_QFHO01000038.1_17	2.3e-11	41.3	18006-18893	257	887
93868	RS_GCF_004923255.1																																																							NZ_QYRT01000001.1_38	1.8e-14	51.4	37906-38817	79	911
93869	RS_GCF_004923295.1	NZ_CP039634.1_1532	3.2e-170	563.1	1645277-1646173	288	896	NZ_CP039634.1_1531	2.6e-266	882.2	1643651-1645090	476	1439	NZ_CP039634.1_1530	3.5e-256	849	1642060-1643619	516	1559
93874	RS_GCF_004923315.1	NZ_CP039650.1_1854	3.5e-170	563.2	1967834-1968730	288	896	NZ_CP039650.1_1853	1.5e-266	883.2	1966194-1967633	476	1439	NZ_CP039650.1_1852	3.3e-256	849.3	1964606-1966162	516	1556
93881	RS_GCF_004959765.1																																																							NZ_SJZD01000005.1_143	5.6e-15	52.8	140245-141009	79	764
93884	RS_GCF_004959925.1	NZ_SPUW01000002.1_233	3.1e-15	53.7	242220-243029	67	809
93886	RS_GCF_004965515.1	NZ_SSHH01000001.1_797	1e-170	563.9	878643-879518	290	875	NZ_SSHH01000001.1_798	4.1e-270	893.8	879603-881102	484	1499	NZ_SSHH01000001.1_799	1.8e-258	855.6	881139-882698	520	1559
93891	RS_GCF_005047635.1																																																							NZ_SUKC01000005.1_21	4.7e-15	53.4	24622-25440	55	818
93892	RS_GCF_005047655.1																																																							NZ_SUKF01000002.1_54	6.7e-12	43.1	49279-50193	245	914
93893	RS_GCF_005048155.1																																																							NZ_SUMB01000008.1_133	1.1e-12	46.6	155513-156535	249	1022
93898	RS_GCF_005049045.1																																																							NZ_SUPK01000005.1_19	2e-15	54.6	19734-20507	256	773
93906	RS_GCF_005116465.1																																																							NZ_SWBM01000002.1_17	3.5e-12	44.2	19429-20208	246	779													NZ_SWBM01000001.1_2266	6.5e-15	53.2	2227218-2228021	273	803
93910	RS_GCF_005116575.1	NZ_SWCN01000012.1_65	4.8e-153	506.5	76665-77495	277	830	NZ_SWCN01000012.1_68	1.4e-217	721.1	78264-79901	532	1637	NZ_SWCN01000012.1_69	4e-197	653.9	79995-81368	459	1373																																					NZ_SWCN01000004.1_292	3.2e-14	51	349409-350179	261	770
93914	RS_GCF_005116645.1	NZ_SWCM01000012.1_11	6.5e-153	506	6883-7713	277	830	NZ_SWCM01000012.1_8	8.6e-218	721.8	4416-6053	531	1637	NZ_SWCM01000012.1_7	2.8e-198	657.7	3021-4394	459	1373																																					NZ_SWCM01000011.1_14	9.7e-14	49.4	20228-20998	258	770
93918	RS_GCF_005116655.2	NZ_CP050698.1_4536	4.2e-153	506.8	5452026-5452856	277	830	NZ_CP050698.1_4539	3.1e-216	716.9	5453723-5455360	533	1637	NZ_CP050698.1_4540	3e-202	670.9	5455460-5456833	459	1373																																					NZ_CP050698.1_4953	1.5e-14	52.3	5927884-5928660	45	776
93922	RS_GCF_005116665.1																																																							NZ_SWCJ01000001.1_64	1.6e-14	51.8	63381-64226	255	845
93923	RS_GCF_005116675.2	NZ_CP050699.1_219	1.7e-153	507.9	242204-243031	276	827	NZ_CP050699.1_222	5.5e-218	722.4	243930-245567	532	1637	NZ_CP050699.1_223	1.2e-201	668.7	245728-247101	459	1373
93927	RS_GCF_005116715.1																																																							NZ_SWCI01000015.1_11	1.1e-14	52.1	8817-9662	255	845
93928	RS_GCF_005116735.1																																																							NZ_SWDB01000009.1_151	1.2e-12	45.2	185169-185957	264	788
93933	RS_GCF_005144475.1	NZ_SWJZ01000010.1_7	6.5e-170	561.5	6096-6983	289	887	NZ_SWJZ01000010.1_6	2.7e-260	861.7	4525-6030	489	1505	NZ_SWJZ01000010.1_5	5.1e-257	851.2	2896-4434	514	1538	NZ_SWJZ01000010.1_20	4.7e-179	591.4	18550-19377	275	827	NZ_SWJZ01000010.1_21	0	1072.6	19442-21025	518	1583	NZ_SWJZ01000010.1_23	1.7e-275	911.7	21394-22776	462	1382																			NZ_SWJZ01000026.1_38	1.9e-105	349.9	43338-44210	267	872							NZ_SWJZ01000066.1_28	8.6e-221	732	40048-41625	532	1577	NZ_SWJZ01000066.1_26	9.2e-144	475.8	35531-36445	285	914	NZ_SWJZ01000066.1_29	1.9e-175	581.6	41622-42896	414	1274
93944	RS_GCF_005144715.1																																																							NZ_SWKR01000002.1_1230	1.3e-64	215.6	1272124-1273107	268	983							NZ_SWKR01000002.1_1209	1e-234	777.5	1250149-1251690	521	1541	NZ_SWKR01000002.1_1211	1.9e-153	507.2	1255255-1256145	281	890	NZ_SWKR01000002.1_1208	2.3e-180	597.4	1248866-1250158	413	1292
93948	RS_GCF_005144745.1																																																							NZ_SWKK01000012.1_126	5.3e-15	52.9	124854-125627	46	773
93949	RS_GCF_005144865.1																																																							NZ_SWFM01000008.1_16	5.6e-15	53.2	18469-19230	251	761													NZ_SWFM01000003.1_585	1.3e-11	42.1	539511-540311	252	800
93952	RS_GCF_005145005.1																																																							NZ_CP039712.1_2001	2.9e-13	46.6	2178341-2179111	249	770
93955	RS_GCF_005153485.1	NZ_CP039740.1_560	4.3e-170	562.2	578947-579837	289	890	NZ_CP039740.1_561	1.4e-267	885.8	579923-581425	482	1502	NZ_CP039740.1_562	6.4e-261	864.1	581503-583062	520	1559
93959	RS_GCF_005154805.1																																																							NZ_CP039727.1_5128	1.1e-12	46.1	5427128-5427889	248	761													NZ_CP039727.1_3537	1.6e-16	58.6	3652177-3652980	271	803
93963	RS_GCF_005166025.1																																																							NZ_CP028923.1_3165	6.1e-14	49.8	3472101-3472871	259	770
93964	RS_GCF_005217525.1																																																							NZ_PNXQ01000005.1_627	5.8e-15	53.4	703815-704576	249	761													NZ_PNXQ01000016.1_298	9.7e-15	52.7	371812-373593	56	1781
93966	RS_GCF_005217605.1																																																							NZ_SZPX01000006.1_56	1.3e-10	38	54554-55663	256	1109
93967	RS_GCF_005217615.1																																																							NZ_SZNK01000001.1_4552	2.1e-14	51.8	4853425-4854261	39	836
93969	RS_GCF_005221285.1																																																							NZ_CP039886.1_1968	9.1e-11	38.5	2020960-2021730	249	770
93970	RS_GCF_005221305.1																																																							NZ_CP039887.1_1627	7e-11	38.8	1742662-1743432	249	770
93973	RS_GCF_005222125.1																																																							NZ_CP029202.1_213	3.5e-12	42.5	208378-209148	255	770
93975	RS_GCF_005222485.1																																																							NZ_CP029078.1_3880	4.1e-12	44.7	4602963-4603988	247	1025
93977	RS_GCF_005222705.1																																																							NZ_STGF01000042.1_12	1.2e-17	62.5	9349-10122	254	773
93979	RS_GCF_005222755.1																																																							NZ_STGD01000002.1_401	2e-64	215.7	431086-432105	268	1019							NZ_STGD01000002.1_423	3.6e-238	789.6	456168-457685	520	1517	NZ_STGD01000002.1_421	4.6e-150	496.8	451650-452561	281	911	NZ_STGD01000002.1_424	2.4e-190	631	457690-458973	416	1283
93983	RS_GCF_005222785.1																																																							NZ_STGH01000001.1_1506	2.8e-63	211.6	1528398-1529399	227	1001							NZ_STGH01000001.1_1483	2.7e-233	773.2	1503142-1504695	524	1553	NZ_STGH01000001.1_1481	3.5e-151	500.2	1498640-1499542	283	902	NZ_STGH01000001.1_1484	5.4e-176	583.4	1504692-1505963	415	1271
93987	RS_GCF_005222805.1																																																							NZ_STGC01000002.1_653	8.6e-10	36	665199-665999	255	800
93988	RS_GCF_005222815.1																																																							NZ_STGB01000006.1_344	2e-62	209.3	372114-373133	265	1019							NZ_STGB01000006.1_322	5.7e-236	782.6	347083-348690	545	1607	NZ_STGB01000006.1_324	1.9e-144	478.5	352363-353208	278	845	NZ_STGB01000006.1_321	1.3e-186	618.8	345797-347080	413	1283
93996	RS_GCF_005233515.1																																																							NZ_QFZZ01000011.1_100	2.9e-12	44.6	99097-99927	248	830
93997	RS_GCF_005233835.1																																																							NZ_SZQA01000024.1_59	2.8e-14	51.8	55774-56655	51	881
94003	RS_GCF_005250615.1																																																							NZ_SULM01000013.1_110	9.3e-12	42.9	105888-106718	250	830
94005	RS_GCF_005280205.1																																																							NZ_SUND01000027.1_17	3.4e-12	44.2	14360-15139	246	779													NZ_SUND01000003.1_371	5.4e-15	53.5	350566-351369	272	803
94007	RS_GCF_005280255.1																																																							NZ_CP040018.1_5351	4.2e-14	50.7	5558924-5559991	31	1067
94009	RS_GCF_005280275.1																																																							NZ_CP040021.1_1889	5.3e-14	49.6	2076664-2077551	249	887
94010	RS_GCF_005280295.1																																																							NZ_CP040020.1_786	5.9e-16	55.9	907196-908095	256	899
94012	RS_GCF_005280655.1																																																							NZ_CP040058.1_3467	1.9e-12	44.6	3577212-3577985	249	773
94016	RS_GCF_005281475.1																																																							NZ_CP040106.1_2261	9.4e-12	42.9	2705383-2706162	252	779
94018	RS_GCF_005281835.1																																																							NZ_RZIS01000004.1_98	3.5e-12	44.2	99094-99981	249	887													NZ_RZIS01000004.1_104	3.2e-10	37.8	105353-106135	179	782
94023	RS_GCF_005377625.1							NZ_CP040098.1_2455	9.4e-135	447.2	2706753-2708198	462	1445	NZ_CP040098.1_2454	7.1e-132	437.9	2705234-2706742	445	1508	NZ_CP040098.1_2459	1.1e-150	498	2709911-2710735	274	824																															NZ_CP040098.1_2253	2.1e-11	41	2491365-2492252	246	887
94028	RS_GCF_005402965.1	NZ_BJCF01000030.1_7	2e-26	90.6	10001-10219	55	218	NZ_BJCF01000030.1_23	1.1e-154	513.4	20849-21775	298	926	NZ_BJCF01000030.1_42	1.7e-250	829.6	39059-40594	514	1535																			NZ_BJCF01000030.1_22	5.6e-66	220.6	20304-20717	134	413																									NZ_BJCF01000039.1_9	1.9e-233	773.7	15805-17331	531	1526	NZ_BJCF01000019.1_44	1.6e-143	475.1	47124-47990	267	866	NZ_BJCF01000019.1_42	1.5e-196	651.1	44827-46230	462	1403
94035	RS_GCF_005403045.1																																																							NZ_BJCL01000016.1_15	8.1e-64	213.8	15066-16094	263	1028							NZ_BJCL01000016.1_39	5.6e-232	769.3	38314-39969	554	1655	NZ_BJCL01000016.1_37	5.8e-151	499.8	33598-34521	281	923	NZ_BJCL01000016.1_40	3.5e-186	617.3	39982-41289	416	1307
94039	RS_GCF_005404815.1																																																							NZ_BJDF01000034.1_7	1.1e-15	54.9	5269-6045	251	776
94041	RS_GCF_005404945.1																																																							NZ_BJDG01000021.1_29	1.3e-11	41.5	27700-28467	248	767
94043	RS_GCF_005405005.1																																																							NZ_BJDH01000006.1_53	3.9e-12	43.1	51552-52319	248	767
94045	RS_GCF_005405065.1																																																							NZ_BJDI01000007.1_114	5.5e-12	42.8	126456-127223	248	767
94047	RS_GCF_005405085.1																																																							NZ_BJDJ01000017.1_15	1.8e-13	47.7	13154-13924	248	770
94049	RS_GCF_005405105.1																																																							NZ_BJDK01000026.1_6	1.6e-11	41.4	4429-5196	248	767
94051	RS_GCF_005405125.1																																																							NZ_BJDL01000003.1_10	1.5e-11	41.4	10299-11066	248	767
94053	RS_GCF_005405145.1																																																							NZ_BJDM01000001.1_8	2.5e-15	53.1	5800-6567	248	767
94054	RS_GCF_005405165.1																																																							NZ_BJDN01000017.1_52	8.2e-100	330.9	56000-56773	252	773							NZ_BJDN01000017.1_50	8e-20	68.2	53524-54594	192	1070
94057	RS_GCF_005405185.1																																																							NZ_BJDO01000028.1_11	1.9e-12	44.2	9851-10618	248	767
94059	RS_GCF_005405205.1																																																							NZ_BJDP01000005.1_210	5.8e-16	55.3	220869-221636	251	767
94060	RS_GCF_005405225.1																																																							NZ_BJDQ01000005.1_125	8.5e-16	54.7	123784-124551	250	767
94061	RS_GCF_005405245.1																																																							NZ_BJDR01000026.1_20	6.7e-14	48.6	18819-19586	250	767
94062	RS_GCF_005405265.1																																																							NZ_BJDS01000003.1_190	5.6e-16	55.6	184936-186699	39	1763
94063	RS_GCF_005405285.1																																																							NZ_BJDT01000001.1_177	4.9e-16	55.6	182311-183081	249	770
94064	RS_GCF_005405305.1																																																							NZ_BJDU01000006.1_84	1.1e-13	48.2	93028-93804	251	776
94066	RS_GCF_005405345.1																																																							NZ_BJDW01000003.1_195	3.1e-15	53.3	194971-195738	250	767
94067	RS_GCF_005405365.1																																																							NZ_BJDX01000005.1_213	6.7e-16	55.6	216177-216944	251	767
94068	RS_GCF_005405385.1																																																							NZ_BJDY01000007.1_311	1.9e-12	44.6	341549-342316	248	767
94070	RS_GCF_005405405.1																																																							NZ_BJDZ01000007.1_52	2.1e-11	40.9	49563-50330	248	767
94072	RS_GCF_005405425.1																																																							NZ_BJEA01000007.1_115	4.7e-12	42.9	131695-132462	248	767
94074	RS_GCF_005405445.1																																																							NZ_BJEB01000028.1_14	1.4e-15	54.2	11072-11842	250	770
94075	RS_GCF_005405465.1																																																							NZ_BJEC01000013.1_11	4.6e-16	55.7	10557-11327	250	770
94076	RS_GCF_005405485.1																																																							NZ_BJED01000005.1_12	1.8e-15	54.9	11543-12310	250	767
94077	RS_GCF_005405545.1																																																							NZ_BJEG01000001.1_185	3.4e-16	56	192817-193587	249	770
94078	RS_GCF_005405585.1							NZ_BJEQ01000006.1_156	1.4e-257	852.8	147681-149126	478	1445	NZ_BJEQ01000006.1_155	1.5e-239	793.6	146018-147589	524	1571																			NZ_BJEQ01000006.1_157	2.4e-170	563.2	149169-150047	287	878
94082	RS_GCF_005405885.1																																																							NZ_BJFL01000010.1_108	1.3e-11	42.7	119278-120192	252	914
94084	RS_GCF_005405925.1																																																							NZ_BJHV01000001.1_4799	5.5e-12	44.6	5399667-5400704	251	1037
94086	RS_GCF_005406205.1																																																							NZ_NXLZ01000003.1_86	2.1e-11	40.3	82504-83610	255	1106
94088	RS_GCF_005406215.1																																																							NZ_NXMA01000002.1_87	8.5e-11	38.3	82855-83961	260	1106
94090	RS_GCF_005406225.1																																																							NZ_NXLY01000001.1_89	2.2e-11	40.2	83005-84111	255	1106
94093	RS_GCF_005434965.1	NZ_SKCI01000002.1_74	7.5e-15	52.6	74084-74893	44	809
94095	RS_GCF_005435165.1																																																																									NZ_SGUC01000051.1_4	1.2e-10	38.7	3380-4180	263	800
94097	RS_GCF_005473905.2	NZ_CP061336.1_249	9.7e-158	521.5	288683-289504	274	821	NZ_CP061336.1_252	2.6e-216	716.5	290428-292020	526	1592	NZ_CP061336.1_253	1.2e-196	651.9	292020-293384	461	1364																																					NZ_CP061336.1_1815	5.1e-113	374.6	2282912-2283787	268	875													NZ_CP061336.1_3008	1e-14	52.3	3866769-3868541	41	1772
94102	RS_GCF_005484805.1																																																							NZ_CP039432.1_3764	8.1e-11	39.7	4066762-4067769	253	1007
94103	RS_GCF_005484945.1	NZ_CP034035.1_1681	2.1e-172	569.5	1824776-1825660	289	884	NZ_CP034035.1_1682	1.2e-255	846.1	1825672-1827120	482	1448	NZ_CP034035.1_1683	8.7e-247	817.2	1827181-1828746	523	1565	NZ_CP034035.1_2725	3.1e-179	591.9	3032593-3033420	275	827	NZ_CP034035.1_2724	0	1134	3030950-3032521	517	1571	NZ_CP034035.1_2722	1.3e-287	951.4	3029189-3030577	462	1388
94109	RS_GCF_005484965.1	NZ_CP034036.1_1924	6.5e-172	568.2	2165719-2166603	289	884	NZ_CP034036.1_1925	3.5e-255	844.9	2166614-2168062	482	1448	NZ_CP034036.1_1926	1.4e-246	816.8	2168121-2169686	523	1565
94112	RS_GCF_005484985.1																																																							NZ_CP027942.1_1809	1.4e-13	48.2	1925679-1926566	246	887
94114	RS_GCF_005490985.1																																																							NZ_CP027869.1_1083	2.9e-14	50.5	1169178-1170056	251	878
94115	RS_GCF_005491425.1																																																							NZ_CP028083.1_3982	5.3e-13	46.7	4131938-4132699	251	761													NZ_CP028083.1_2563	8.3e-13	46.1	2621325-2622122	264	797
94117	RS_GCF_005491705.1																																																							NZ_CP028092.1_994	2e-14	51.6	1176603-1177352	69	749
94118	RS_GCF_005502275.1																																																							NZ_SWLZ01000036.1_16	7.1e-12	43.3	20775-21560	246	785													NZ_SWLZ01000017.1_61	2.8e-15	54.5	63535-64338	272	803
94120	RS_GCF_005502885.1																																																							NZ_SCMR01000008.1_117	1.7e-14	51.4	120380-121264	71	884
94121	RS_GCF_005502935.1																																																							NZ_SCMP01000001.1_314	1.3e-12	45.3	358341-359171	248	830
94127	RS_GCF_005503625.1																																																																									NZ_SCMX01000011.1_75	2.7e-14	51.6	61526-63313	39	1787
94128	RS_GCF_005508865.1																																																							NZ_SCOM01000002.1_630	3.7e-14	50.6	624566-625399	248	833
94129	RS_GCF_005517195.1																																																							NZ_CP040244.1_6981	2.6e-12	45.2	7641162-7642190	249	1028
94130	RS_GCF_005518135.1																																																							NZ_SULI01000024.1_24	4.1e-15	53.4	28255-29064	40	809
94131	RS_GCF_005518285.1																																																							NZ_SJDU01000003.1_4	9.3e-11	38.9	2910-3677	256	767
94132	RS_GCF_005519465.1																																																							NZ_CP027858.1_2725	2.1e-12	45.5	3336572-3337600	247	1028
94133	RS_GCF_005543295.1																																																							NZ_SRSG01000013.1_50	2.1e-15	54.4	43140-44003	38	863
94134	RS_GCF_005576615.1																																																							NZ_CP040330.1_792	6e-12	43.4	804691-805596	243	905
94135	RS_GCF_005577435.1																																																							NZ_CP040396.1_4084	3.6e-14	50.6	4462697-4463458	47	761
94137	RS_GCF_005601135.1																																																							NZ_CP039381.1_1040	3.8e-14	49.6	1154735-1155559	262	824													NZ_CP039381.1_887	1.3e-11	41.3	992200-992946	213	746
94139	RS_GCF_005670685.2																																																							NZ_CP062008.1_5889	3.5e-11	41.2	6094422-6095291	251	869
94140	RS_GCF_005696555.1																																																							NZ_CP040005.1_2328	1.9e-14	50.8	2806919-2808679	45	1760
94142	RS_GCF_005696695.1																																																							NZ_CP040006.1_1038	6.5e-12	42.1	1232245-1233108	252	863
94143	RS_GCF_005747095.1																																																							NZ_SWLG01000028.1_17	2.7e-15	54.4	19030-19791	255	761
94145	RS_GCF_005765165.1																																																							NZ_VCIW01000027.1_18	1e-14	53	20243-21004	252	761
94147	RS_GCF_005768555.2																																																							NZ_VCHX02000139.1_16	7.3e-12	44.1	18140-19165	249	1025
94148	RS_GCF_005771405.1																																																							NZ_VAUA01000004.1_96	2.7e-14	51.1	90869-91678	40	809
94149	RS_GCF_005771425.1	NZ_VBTZ01000020.1_1	3e-16	56.9	1-108	36	107	NZ_VBTZ01000017.1_21	2.5e-270	894.5	14705-16207	482	1502	NZ_VBTZ01000017.1_20	1.4e-259	859.3	13072-14631	520	1559
94153	RS_GCF_005771495.1																																																							NZ_VAUW01000007.1_49	1.5e-14	51.9	76597-77370	80	773
94155	RS_GCF_005771535.1							NZ_VANU01000002.1_278	3e-248	821.6	258137-259594	476	1457	NZ_VANU01000002.1_279	1.5e-216	717.3	259606-261153	518	1547																			NZ_VANU01000002.1_276	1.1e-151	501.6	256564-257472	296	908
94161	RS_GCF_005771635.1																																																							NZ_VBWP01000001.1_116	6e-10	35.9	113089-113847	253	758
94165	RS_GCF_005780165.1																																																							NZ_VAUV01000011.1_61	1.4e-12	45.5	71190-71990	260	800
94166	RS_GCF_005795905.1																																																							NZ_VAWE01000001.1_3704	5.6e-12	44.3	4206311-4207339	249	1028
94167	RS_GCF_005796105.1																																																							NZ_VAUO01000006.1_279	1e-12	46	319820-320653	248	833
94168	RS_GCF_005796185.1																																																							NZ_VAHM01000006.1_45	1.7e-14	51.4	46284-47249	68	965
94169	RS_GCF_005796205.1																																																							NZ_VAHN01000005.1_46	1.2e-14	51.9	47017-47829	68	812
94170	RS_GCF_005796225.1																																																							NZ_VAHO01000017.1_25	9.5e-15	52.3	34376-35188	68	812
94172	RS_GCF_005843925.1																																																							NZ_VCBC01000007.1_143	3.8e-12	43.6	180627-181415	263	788
94173	RS_GCF_005843985.1																																																																									NZ_CP040463.1_1428	1.3e-16	57.4	1377749-1378558	59	809
94175	RS_GCF_005844085.1																																																							NZ_VCDI01000001.1_458	3.4e-64	214.7	509213-510175	268	962							NZ_VCDI01000001.1_479	1.7e-232	770.6	532925-534472	520	1547	NZ_VCDI01000001.1_477	8.5e-148	489.1	528353-529312	281	959	NZ_VCDI01000001.1_480	5.5e-181	599.9	534476-535744	415	1268
94179	RS_GCF_005844325.1																																																							NZ_SPFY01000002.1_20	8e-18	61.4	25193-25993	252	800
94180	RS_GCF_005844425.1																																																							NZ_SPHL01000001.1_27	1.8e-16	57.1	31268-32038	250	770													NZ_SPHL01000025.1_5	6.2e-13	45.5	4561-5391	271	830
94182	RS_GCF_005845035.1																																																							NZ_SPFO01000015.1_27	1.8e-18	63.6	29578-30378	252	800
94183	RS_GCF_005845215.1																																																							NZ_SPHO01000019.1_63	1.5e-98	327.9	61629-62408	247	779							NZ_SPHO01000019.1_61	5.2e-12	43.6	58923-60245	283	1322
94186	RS_GCF_005845365.1																																																							NZ_CP040509.1_475	5.4e-13	45.1	488922-489761	250	839
94188	RS_GCF_005860765.1																																																							NZ_VCEI01000021.1_928	1.9e-14	51.8	1139224-1140021	46	797
94189	RS_GCF_005860775.1	NZ_VCHQ01000020.1_14	3.5e-173	572.5	16464-17345	289	881	NZ_VCHQ01000020.1_13	5.8e-255	844.3	14999-16447	482	1448	NZ_VCHQ01000020.1_12	4.6e-247	818.5	13381-14943	522	1562
94192	RS_GCF_005860795.2																																																							NZ_CP058350.1_458	1e-63	213.1	484036-485043	266	1007							NZ_CP058350.1_479	3.3e-237	786.1	505299-506861	521	1562	NZ_CP058350.1_477	2e-154	510.8	500628-501557	281	929	NZ_CP058350.1_480	3.8e-174	577.3	506858-508162	415	1304
94198	RS_GCF_005862305.2	NZ_CP054024.1_150	8.6e-166	548.8	161153-162031	289	878	NZ_CP054024.1_149	7.2e-258	854.5	159531-161036	484	1505	NZ_CP054024.1_148	9.5e-248	821.4	157901-159442	514	1541
94202	RS_GCF_005863185.1																																																							NZ_VBVZ01000002.1_34	4.1e-12	44.5	38329-39162	248	833
94203	RS_GCF_005863245.1																																																							NZ_VBUT01000004.1_477	5.9e-13	47.1	526458-527465	254	1007
94204	RS_GCF_005864045.1																																																							NZ_VBSP01000030.1_4	2.5e-14	50.3	2205-2969	72	764
94205	RS_GCF_005869225.1																																																							NZ_SWFP01000001.1_938	3.5e-14	51.4	1211137-1211934	75	797
94206	RS_GCF_005869845.1																																																							NZ_VAWF01000001.1_798	2e-20	70.7	942350-943105	256	755
94207	RS_GCF_005869855.1							NZ_SZNH01000001.1_169	3.4e-154	512.4	188241-189182	300	941	NZ_SZNH01000001.1_188	3.4e-248	822.7	205464-206999	514	1535																			NZ_SZNH01000001.1_168	4e-170	563.1	187192-188085	289	893																									NZ_SZNH01000017.1_68	2.1e-232	770.9	76152-77678	531	1526	NZ_SZNH01000021.1_113	6.4e-144	477	112986-113852	267	866	NZ_SZNH01000021.1_111	7.8e-196	649.4	110682-112085	462	1403
94213	RS_GCF_005869875.1																																																							NZ_VAWG01000004.1_22	5.6e-14	49.8	25092-25853	255	761
94216	RS_GCF_005870025.1	NZ_VATA01000002.1_84	3.9e-170	563.1	90459-91343	288	884	NZ_VATA01000002.1_85	5.9e-261	864.8	91432-92943	490	1511	NZ_VATA01000002.1_86	2.9e-260	862.7	93132-94673	515	1541
94219	RS_GCF_005870035.1																																																							NZ_SWJG01000001.1_1203	8.9e-13	46.3	1437137-1437919	256	782
94220	RS_GCF_005870085.1																																																							NZ_SZNM01000011.1_61	5.7e-13	46.6	71011-71793	253	782
94221	RS_GCF_005871085.1	NZ_VAUP01000035.1_12	2.6e-169	559.7	11351-12232	289	881	NZ_VAUP01000035.1_66	2.7e-269	891.5	51250-52755	483	1505	NZ_VAUP01000035.1_65	1.8e-261	866	49606-51165	520	1559
94228	RS_GCF_005876835.1																																																							NZ_PPSW01000027.1_76	1.6e-13	48.4	92925-93785	254	860
94229	RS_GCF_005876855.1																																																							NZ_QLAE01000040.1_34	2.4e-14	51.2	28318-29145	248	827
94231	RS_GCF_005876955.1																																																							NZ_SSCL01000010.1_100	1.3e-14	52	89737-90552	65	815
94236	RS_GCF_005877885.1	NZ_VCHY01000011.1_97	8.7e-153	505.6	131884-132708	275	824	NZ_VCHY01000011.1_100	1.2e-217	721.4	133745-135376	522	1631	NZ_VCHY01000011.1_101	2.3e-201	667.8	135391-136773	460	1382																																					NZ_VCHY01000002.1_239	1.6e-14	51.9	288905-289705	40	800
94240	RS_GCF_005877905.1																																																							NZ_SWDV01000003.1_240	2.2e-13	48.6	262382-263209	248	827
94241	RS_GCF_005885605.1																																																							NZ_SZVP01000007.1_37	6.4e-14	49.4	38811-39617	258	806
94242	RS_GCF_005885635.1																																																							NZ_VATY01000004.1_255	6.2e-15	53.2	306106-306879	52	773
94244	RS_GCF_005885815.1																																																							NZ_CP040602.1_2097	3e-14	49.9	2345150-2345917	250	767
94245	RS_GCF_005886105.2																																																							NZ_PNCO02000001.1_3309	3.8e-11	40.8	3750625-3751410	258	785
94246	RS_GCF_005886145.1																																																							NZ_CP040504.1_1284	7.3e-11	38.9	1387646-1388422	249	776
94247	RS_GCF_005886345.1																																																							NZ_PNEC01000002.1_26	2.7e-13	47.7	25478-26338	253	860
94248	RS_GCF_005886535.1																																																							NZ_PNDS01000010.1_34	3.8e-11	40.8	60912-61697	258	785
94249	RS_GCF_005886805.2																																																							NZ_CP045429.1_1285	2.8e-13	47.9	1567733-1568593	254	860
94250	RS_GCF_005886875.1																																																							NZ_PNBY01000036.1_76	1.5e-13	48.5	76496-77356	254	860
94251	RS_GCF_005887095.1																																																							NZ_PNCI01000037.1_67	2.3e-13	48.1	70194-71054	254	860
94252	RS_GCF_005887115.1																																																							NZ_PNCJ01000034.1_73	2.3e-13	48.1	73594-74454	254	860
94253	RS_GCF_005887555.1																																																							NZ_VCIA01000001.1_1868	2.1e-14	51.2	1912317-1913090	256	773
94254	RS_GCF_005887615.1	NZ_VANS01000002.1_333	3.8e-14	50.2	349597-350406	42	809																																																	NZ_VANS01000006.1_50	4.8e-64	214	51610-52614	266	1004							NZ_VANS01000006.1_20	2.7e-234	776.4	19904-21457	525	1553	NZ_VANS01000006.1_22	2.5e-152	503.8	25129-26028	281	899	NZ_VANS01000006.1_19	7.7e-180	595.9	18556-19842	416	1286
94260	RS_GCF_005889715.1																																																							NZ_VCKW01000421.1_3	7.9e-12	43.9	2675-3841	250	1166
94261	RS_GCF_005889725.1																																																							NZ_VCKX01000017.1_99	2.2e-14	52.9	85539-86465	250	926
94263	RS_GCF_005889735.1																																																							NZ_VCKY01000183.1_1	2.5e-14	52.5	908-1750	250	842
94264	RS_GCF_005889745.1																																																							NZ_VCKZ01000202.1_3	1.1e-11	43.6	3372-4547	250	1175
94265	RS_GCF_005893125.1																																																							NZ_VCJS01000134.1_32	3.7e-15	55.6	30811-31743	251	932
94269	RS_GCF_005930355.1																																																							NZ_VDBO01000003.1_417	7e-18	63.3	500286-501059	254	773
94272	RS_GCF_005930495.1																																																																									NZ_SJEX01000001.1_99	1e-10	39.6	97965-98732	255	767
94274	RS_GCF_005930975.1																																																							NZ_VBSE01000040.1_23	1.4e-12	43.8	22203-22970	247	767
94276	RS_GCF_005937185.1																																																							NZ_VCNI01000001.1_1209	4.8e-15	53.4	1370155-1370928	75	773
94278	RS_GCF_005937985.2																																																							NZ_CP042172.1_3309	3.4e-14	50.3	3644667-3645689	66	1022
94279	RS_GCF_005938045.2																																																							NZ_VCCF02000001.1_1135	3.7e-12	44.5	1245365-1246198	248	833
94280	RS_GCF_005938085.1																																																							NZ_SMZK01000001.1_2720	2.3e-13	48	2629975-2630859	241	884
94282	RS_GCF_005938125.1																																																							NZ_VCQN01000005.1_18	4.2e-12	43.8	19724-20485	250	761													NZ_VCQN01000002.1_259	6.7e-15	53	232719-233522	61	803
94284	RS_GCF_005938195.1																																																							NZ_VCQZ01000035.1_17	5.1e-16	56.3	18506-19264	248	758
94287	RS_GCF_005938225.1																																																							NZ_VCPC01000004.1_305	4.7e-14	50.3	304294-305103	37	809
94288	RS_GCF_005938385.1																																																							NZ_VCRA01000010.1_17	5.3e-15	54.1	18811-19575	252	764
94290	RS_GCF_005938625.1																																																							NZ_VCNJ01000042.1_48	3.5e-12	44.6	48033-48863	248	830
94292	RS_GCF_005938655.1																																																							NZ_VCQT01000044.1_289	8e-13	46	312915-313721	253	806
94298	RS_GCF_005960665.1																																																							NZ_CP040675.1_61	3.5e-15	53.3	59581-60357	68	776
94301	RS_GCF_005981925.1																																																							NZ_VBVX01000183.1_4	6.5e-12	43.9	2487-3512	247	1025
94302	RS_GCF_006007885.1																																																							NZ_VCRO01000002.1_19	5.7e-16	56.4	20413-21174	254	761													NZ_VCRO01000003.1_240	1.5e-10	38.6	230104-230904	248	800
94306	RS_GCF_006016075.1																																																							NZ_CP040093.1_1528	2.5e-12	44	1560880-1561650	254	770
94313	RS_GCF_006094275.1																																																							NZ_CP034412.1_2960	1.3e-15	54.8	3304418-3305224	58	806
94314	RS_GCF_006094435.1																																																							NZ_CP034783.1_4587	6.2e-12	43.9	5165379-5166209	248	830
94317	RS_GCF_006124995.1																																																							NZ_QEWN01000142.1_83	1.2e-11	42.3	88127-89014	242	887
94319	RS_GCF_006148925.1																																																							NZ_VAWB01000002.1_118	1.2e-14	51.6	111725-112489	45	764
94320	RS_GCF_006149005.1																																																							NZ_VBSL01000013.1_103	1e-12	46.4	137460-138248	257	788
94321	RS_GCF_006149045.1																																																							NZ_VBSN01000073.1_90	2e-14	51.8	100912-101709	46	797
94322	RS_GCF_006151805.1																																																							NZ_VDDA01000004.1_519	1e-62	210.6	532487-533488	265	1001							NZ_VDDA01000004.1_499	3.4e-234	777	512699-514234	520	1535	NZ_VDDA01000004.1_497	1.9e-151	501.8	508127-509020	281	893	NZ_VDDA01000004.1_500	7.4e-179	593.6	514239-515513	411	1274
94329	RS_GCF_006159205.1																																																							NZ_CP040812.1_3529	4.7e-14	50.1	3892964-3893728	54	764
94330	RS_GCF_006170445.1																																																							NZ_VCNA01000001.1_352	3.6e-15	54	733859-734626	256	767													NZ_VCNA01000005.1_75	8.4e-11	39.7	94290-95087	262	797
94333	RS_GCF_006175985.1	NZ_SRSH01000010.1_33	7.8e-170	561.3	26386-27267	287	881	NZ_SRSH01000010.1_34	1.7e-270	895.4	27371-28828	479	1457	NZ_SRSH01000010.1_35	1.4e-263	872.9	28943-30502	520	1559																																					NZ_SRSH01000014.1_34	2.6e-15	54.3	39261-40040	53	779
94338	RS_GCF_006175995.1	NZ_VDMB01000009.1_15	1.1e-152	504.7	14076-14900	274	824	NZ_VDMB01000009.1_12	5.7e-220	728.4	11130-12767	539	1637	NZ_VDMB01000009.1_11	6e-197	652.7	9587-10963	458	1376																																					NZ_VDMB01000024.1_27	1.9e-15	54.4	37916-38698	40	782
94343	RS_GCF_006227205.1																																																							NZ_VCNG01000010.1_184	3.2e-12	44.7	189397-190227	248	830
94344	RS_GCF_006228125.1																																																							NZ_VDFY01000147.1_10	5.9e-15	53.8	9891-10862	249	971
94345	RS_GCF_006228385.1																																																							NZ_CP039852.1_3387	1.6e-11	41.7	3799748-3800542	259	794
94348	RS_GCF_006265165.1	NZ_VDCH01000015.1_9	3.5e-157	519	11316-12140	275	824	NZ_VDCH01000015.1_12	5.1e-221	731.4	12954-14585	525	1631	NZ_VDCH01000015.1_13	6.8e-200	661.9	14638-15987	456	1349	NZ_VDCH01000007.1_9	5.1e-167	551.2	7350-8171	274	821																															NZ_VDCH01000020.1_20	2.7e-63	210.9	20897-22024	255	1127							NZ_VDCH01000023.1_2	9.2e-218	721.2	981-2606	547	1625	NZ_VDCH01000023.1_1	1.4e-136	451.5	96-926	275	830	NZ_VDCH01000023.1_3	8.2e-181	598.5	2636-3898	418	1262
94356	RS_GCF_006265175.1																																																							NZ_VDCQ01000066.1_39	5e-15	54.3	35899-36663	253	764
94358	RS_GCF_006265225.1																																																							NZ_VDCS01000003.1_124	3.4e-15	53.7	189689-190480	78	791
94359	RS_GCF_006265245.1	NZ_VDCI01000001.1_509	1e-157	520.6	534717-535541	275	824	NZ_VDCI01000001.1_512	2e-221	732.6	536328-537962	525	1634	NZ_VDCI01000001.1_513	2.1e-195	647	538011-539363	457	1352																																					NZ_VDCI01000002.1_137	6.5e-63	209.5	138888-139991	253	1103							NZ_VDCI01000001.1_231	2.9e-218	722.7	209848-211428	535	1580	NZ_VDCI01000001.1_232	8.1e-137	452.1	211476-212303	274	827	NZ_VDCI01000001.1_230	8.8e-178	588.3	208546-209811	415	1265
94366	RS_GCF_006274605.1																																																							NZ_CP040846.1_1831	2.3e-14	50.4	1707142-1707879	80	737
94370	RS_GCF_006334925.1																																																							NZ_VDHJ01000009.1_100	6.5e-15	52	100262-101266	250	1004
94371	RS_GCF_006334985.2																																																							NZ_VDLX02000002.1_221	4.3e-15	54.9	223001-223918	251	917
94375	RS_GCF_006335015.1																																																							NZ_VDGT01000008.1_60	6.9e-13	46.8	70705-71547	249	842
94379	RS_GCF_006337065.1																																																							NZ_CP040872.1_2250	1.2e-13	48.5	2397312-2398196	248	884
94385	RS_GCF_006345825.1																																																							NZ_VCIX01000065.1_18	1.4e-17	62.4	20482-21255	254	773
94388	RS_GCF_006346325.1																																																							NZ_VDYR01000001.1_494	2.1e-63	211.5	500364-501347	267	983							NZ_VDYR01000001.1_516	3.4e-236	782.2	522821-524377	521	1556	NZ_VDYR01000001.1_514	1.4e-153	507.5	518264-519148	281	884	NZ_VDYR01000001.1_517	8.8e-187	618.3	524382-525662	415	1280
94392	RS_GCF_006346335.1																																																							NZ_VDMC01000003.1_140	5.7e-14	49.4	147735-148505	255	770
94397	RS_GCF_006351925.1																																																							NZ_CP040924.1_1281	5.9e-12	43	1467178-1468035	253	857
94405	RS_GCF_006364615.1																																																							NZ_CP040986.1_1310	4.3e-12	42.1	1276290-1277066	252	776
94406	RS_GCF_006365315.1																																																							NZ_CP040968.1_1297	1.3e-13	47.1	1267928-1268704	253	776
94410	RS_GCF_006384875.1																																																							NZ_CP029454.1_5267	1.1e-10	39.6	5262438-5263199	251	761
94412	RS_GCF_006384975.1																																																							NZ_CP021645.1_1512	5.4e-12	43.6	1780766-1781596	250	830
94414	RS_GCF_006385555.1																																																							NZ_CP041036.1_2673	1.1e-13	48.9	3156927-3157811	255	884
94415	RS_GCF_006385575.1																																																							NZ_CP041040.1_2183	3.6e-14	50.3	2301646-2302536	250	890
94418	RS_GCF_006385705.1																																																							NZ_VFRQ01000001.1_322	7.2e-15	52.9	354619-355401	70	782
94419	RS_GCF_006386545.1																																																							NZ_SWAR01000050.1_31	5.7e-10	37.2	28144-28956	252	812
94422	RS_GCF_006438825.1																																																							NZ_RCZP01000005.1_116	1.7e-64	216.2	123197-124210	266	1013							NZ_RCZP01000005.1_99	1.1e-234	778.4	105535-107100	532	1565	NZ_RCZP01000005.1_97	2.2e-149	494.9	101029-101955	283	926	NZ_RCZP01000005.1_100	3.9e-188	624	107103-108407	415	1304
94429	RS_GCF_006438915.1																																																							NZ_RCZE01000015.1_103	3.4e-12	44.6	102776-103606	248	830
94430	RS_GCF_006438925.1																																																							NZ_RCZA01000012.1_145	6e-12	43.9	157759-158589	248	830
94433	RS_GCF_006439015.1																																																							NZ_RCZG01000003.1_285	2.4e-12	45.2	297219-298217	252	998
94435	RS_GCF_006439055.1																																																							NZ_RCZC01000003.1_356	1.6e-64	215.9	360393-361376	265	983							NZ_RCZC01000003.1_376	4e-237	786	381554-383170	542	1616	NZ_RCZC01000003.1_374	1.6e-151	501.5	376943-377833	281	890	NZ_RCZC01000003.1_377	2.9e-182	604.2	383175-384470	412	1295
94439	RS_GCF_006439335.1																																																							NZ_SAWY01000009.1_152	9.2e-13	45.7	190833-191675	254	842
94443	RS_GCF_006440775.1	NZ_VFTZ01000004.1_290	1.7e-167	554.2	336761-337654	289	893	NZ_VFTZ01000004.1_291	4.4e-261	864.9	337746-339248	486	1502	NZ_VFTZ01000004.1_292	5.1e-254	841.8	339381-340922	514	1541
94454	RS_GCF_006443095.1																																																							NZ_VFWZ01000004.1_203	1e-14	52.7	248644-249408	74	764													NZ_VFWZ01000006.1_99	2.6e-11	41.6	116394-117164	217	770
94456	RS_GCF_006443685.1																																																							NZ_VFYP01000003.1_327	3.1e-63	211.6	341221-342228	266	1007							NZ_VFYP01000003.1_348	4.1e-237	786	362410-363954	520	1544	NZ_VFYP01000003.1_346	1.1e-152	505.3	357739-358668	281	929	NZ_VFYP01000003.1_349	3.2e-174	577.7	363951-365255	415	1304
94460	RS_GCF_006459125.1							NZ_CP041070.1_81	4e-250	827.7	80086-81543	477	1457	NZ_CP041070.1_80	1.7e-217	720.3	78528-80075	518	1547																			NZ_CP041070.1_83	1e-151	501.5	81994-82902	296	908
94470	RS_GCF_006483455.1							NZ_PPPU01000012.1_227	1.9e-267	885.3	222925-224406	488	1481	NZ_PPPU01000012.1_226	1.3e-248	823.4	221223-222794	524	1571																			NZ_PPPU01000012.1_228	5.9e-172	568.4	224507-225382	287	875
94475	RS_GCF_006491595.2																																																							NZ_VEVQ02000006.1_251	1.5e-14	51.9	248403-249503	44	1100
94476	RS_GCF_006491645.1																																																							NZ_VDCZ01000001.1_83	5.3e-15	53.1	81850-82956	45	1106
94481	RS_GCF_006494655.1																																																							NZ_VHIM01000003.1_177	1.4e-14	51.5	185336-186424	41	1088
94482	RS_GCF_006494715.1																																																							NZ_CP041151.1_2745	6.3e-14	49.6	3161283-3162164	254	881
94487	RS_GCF_006496635.1							NZ_CP022958.1_718	8e-266	880.2	747707-749182	488	1475	NZ_CP022958.1_719	1.5e-249	826.8	749286-750854	522	1568																			NZ_CP022958.1_717	3.5e-171	566.2	746705-747598	287	893
94493	RS_GCF_006516955.1	NZ_VHLG01000012.1_112	9.6e-170	561.1	129494-130378	288	884	NZ_VHLG01000012.1_113	5.7e-266	880.6	130479-131987	489	1508	NZ_VHLG01000012.1_114	1.3e-255	846.7	132113-133654	514	1541
94497	RS_GCF_006516965.1																																																							NZ_VHLH01000010.1_41	4e-63	210.9	42719-43681	266	962							NZ_VHLH01000006.1_101	2.6e-234	776.4	115670-117217	523	1547	NZ_VHLH01000006.1_99	7.5e-153	505.5	111065-111967	281	902	NZ_VHLH01000006.1_102	8e-186	615.6	117222-118514	415	1292
94505	RS_GCF_006517395.1																																																							NZ_VDCY01000011.1_47	5.2e-14	49.6	47246-48019	252	773
94509	RS_GCF_006517815.1																																																							NZ_CP041198.1_3504	1.6e-14	51.7	3772961-3773773	63	812
94510	RS_GCF_006519715.1	NZ_VIDT01000045.1_14	1.3e-168	558	12264-13145	289	881	NZ_VIDT01000045.1_15	4e-267	884.9	13225-14688	481	1463	NZ_VIDT01000045.1_16	4e-243	806.1	14849-16408	520	1559
94514	RS_GCF_006538165.1																																																							NZ_BDLU01000050.1_71	1.5e-14	51.6	71509-72336	43	827
94515	RS_GCF_006538325.1																																																																									NZ_BJKK01000003.1_401	5.5e-10	36.9	457214-457993	195	779
94518	RS_GCF_006538365.1							NZ_BJKN01000001.1_1110	4.1e-107	356.1	1126448-1127830	432	1382	NZ_BJKN01000001.1_1109	6.1e-142	471.1	1124952-1126430	448	1478	NZ_BJKN01000001.1_1105	6.8e-167	551.2	1121879-1122706	275	827																			NZ_BJKN01000001.1_1108	1e-144	480.1	1123501-1124961	473	1460							NZ_BJKN01000001.1_701	7.2e-14	49.2	712562-713323	248	761
94528	RS_GCF_006538885.1																																																							NZ_BJLY01000003.1_94	1.9e-14	50.8	97708-98523	40	815
94529	RS_GCF_006538985.1																																																							NZ_BJMD01000007.1_150	1.1e-14	52.2	146619-147674	66	1055
94530	RS_GCF_006539125.1																																																							NZ_BJMK01000012.1_13	5.4e-15	52.8	15245-16060	40	815
94532	RS_GCF_006539165.1																																																							NZ_BJMM01000014.1_111	8.1e-13	46.9	140900-141973	257	1073
94533	RS_GCF_006539185.1																																																							NZ_BJMN01000034.1_29	3.1e-12	45.1	32923-33753	249	830
94534	RS_GCF_006539285.1																																																							NZ_BJMS01000125.1_9	2.6e-14	50.5	6297-7058	250	761
94536	RS_GCF_006539345.1	NZ_BJMV01000010.1_40	1.5e-170	562.9	41943-42836	289	893	NZ_BJMV01000010.1_39	2.9e-261	864.2	40382-41872	482	1490	NZ_BJMV01000010.1_38	3.1e-253	838	38768-40303	514	1535
94541	RS_GCF_006539525.1																																																							NZ_BJNE01000008.1_46	7e-15	52.6	52914-53837	66	923
94543	RS_GCF_006539565.1																																																							NZ_BJNG01000053.1_11	2.7e-12	44.7	9903-10892	252	989
94544	RS_GCF_006539685.1																																																							NZ_BJNM01000039.1_5	1.9e-14	50.8	5668-6483	40	815
94545	RS_GCF_006539725.1	NZ_BJNO01000001.1_334	9.1e-174	574.5	371986-372867	289	881	NZ_BJNO01000001.1_335	1.2e-254	843.4	372884-374332	482	1448	NZ_BJNO01000001.1_336	6.1e-245	811.6	374388-375950	522	1562
94548	RS_GCF_006539825.1																																																							NZ_BJNT01000019.1_66	7.6e-10	35.9	69533-70399	252	866
94551	RS_GCF_006539925.1																																																							NZ_BJNY01000008.1_36	5.6e-15	53	34669-35598	54	929
94554	RS_GCF_006539985.1																																																							NZ_BJOB01000001.1_15	3.5e-14	50	17406-18167	246	761													NZ_BJOB01000014.1_52	2.8e-16	56.9	45194-46948	130	1754
94556	RS_GCF_006540085.1																																																							NZ_BJOG01000004.1_9	3.8e-13	47.1	9048-9938	249	890
94558	RS_GCF_006542275.1																																																							NZ_CP041217.1_2061	4.1e-16	57.1	2534080-2534841	254	761
94559	RS_GCF_006542335.1																																																							NZ_CP032486.1_74	7.5e-16	55.2	70061-71095	49	1034
94560	RS_GCF_006542355.1																																																							NZ_CP038141.1_870	9.5e-15	51.5	979669-980505	46	836
94563	RS_GCF_006542425.1																																																							NZ_VFID01000002.1_14	2.1e-11	41.4	14197-15075	250	878
94564	RS_GCF_006542665.1																																																							NZ_AP019735.1_376	8.6e-11	38.8	418313-419083	252	770
94566	RS_GCF_006542765.1																																																							NZ_SKCD01000009.1_116	1e-17	63	148012-148785	254	773
94568	RS_GCF_006543045.1																																																							NZ_RBZW01000021.1_442	5.5e-13	46.8	425370-426251	242	881
94569	RS_GCF_006546625.1																																																							NZ_VIAR01000012.1_39	3e-14	50.2	51425-52189	45	764
94570	RS_GCF_006546655.1	NZ_VIAQ01000015.1_120	8.4e-150	495	117603-118424	274	821	NZ_VIAQ01000015.1_117	1.8e-223	739.7	115284-116867	526	1583	NZ_VIAQ01000015.1_116	8.2e-182	602.5	113899-115269	458	1370																																					NZ_VIAQ01000008.1_51	2.2e-123	408.2	66184-66975	266	791	NZ_VIAQ01000008.1_52	3.1e-173	573.2	66975-68105	360	1130							NZ_VIAQ01000020.1_60	5e-14	49.5	56672-57424	250	752
94582	RS_GCF_006546985.1	NZ_VATK01000011.1_31	5.1e-160	529.1	32515-33390	288	875	NZ_VATK01000011.1_32	8.7e-244	807.3	33425-34858	478	1433	NZ_VATK01000011.1_33	4.5e-227	752.4	34874-36403	509	1529																																					NZ_VATK01000001.1_2	1.6e-13	48.4	625-1386	249	761													NZ_VATK01000017.1_5	4.5e-14	50.3	4011-4814	271	803
94588	RS_GCF_006547065.1	NZ_CP041243.1_38	2.1e-10	37.7	37862-38674	252	812
94591	RS_GCF_006569205.1							NZ_VIGD01000001.1_398	4.8e-21	72.2	371207-372478	271	1271																																											NZ_VIGD01000001.1_396	1.1e-103	343.6	369143-369907	248	764							NZ_VIGD01000001.1_397	1.7e-36	123.4	369928-371214	406	1286
94595	RS_GCF_006575665.1																																																							NZ_CP041253.1_2372	1.1e-11	42.5	2826178-2826957	252	779
94596	RS_GCF_006636205.1																																																							NZ_VIGB01000003.1_4073	9.1e-12	43.6	4500359-4501300	249	941
94600	RS_GCF_006704265.1																																																							NZ_VIKA01000021.1_6	3.8e-64	214.4	5635-6654	266	1019							NZ_VIKA01000138.1_5	4.6e-236	782.3	6367-7935	527	1568	NZ_VIKA01000138.1_3	6.3e-150	496	1894-2799	281	905	NZ_VIKA01000134.1_1	1.4e-116	387.5	2-805	257	803
94604	RS_GCF_006711645.1	NZ_CP041247.1_3158	6.8e-174	575	3391718-3392599	289	881	NZ_CP041247.1_3159	1.2e-255	846.8	3392613-3394064	482	1451	NZ_CP041247.1_3160	1.8e-246	816.8	3394120-3395682	522	1562
94608	RS_GCF_006714895.1																																																							NZ_VFME01000001.1_2241	2.2e-14	50.9	2443193-2443957	75	764
94610	RS_GCF_006715045.1																																																							NZ_VFML01000001.1_3576	3.9e-11	41.3	3992241-3993164	253	923
94611	RS_GCF_006715055.1																																																							NZ_VFMN01000001.1_1412	1.1e-12	45.7	1497811-1498878	253	1067
94617	RS_GCF_006715165.1																																																							NZ_VFMS01000001.1_1758	2.5e-14	51	1879796-1880608	63	812
94618	RS_GCF_006715175.1																																																							NZ_VFMQ01000001.1_1314	2.9e-14	50.6	1375133-1376011	251	878
94619	RS_GCF_006715225.1																																																							NZ_VFMU01000001.1_1011	3.1e-14	50.7	1082277-1083089	63	812
94620	RS_GCF_006715285.1																																																							NZ_VFMX01000001.1_1228	4.7e-14	50.1	1350150-1351136	62	986
94621	RS_GCF_006715305.1																																																							NZ_VFMY01000001.1_2684	2.3e-14	51.3	2934614-2935681	68	1067
94623	RS_GCF_006715565.1																																																							NZ_VFNL01000001.1_1771	4.2e-14	50.1	1810353-1811237	249	884
94628	RS_GCF_006715765.1																																																							NZ_VFNV01000001.1_1337	5.6e-16	55.5	1597957-1598874	45	917
94629	RS_GCF_006715785.1																																																							NZ_VFNX01000001.1_2803	1.2e-11	43.3	3131272-3132297	247	1025
94631	RS_GCF_006715975.1	NZ_VFOF01000001.1_1679	3.6e-168	554.6	1951448-1952335	289	887	NZ_VFOF01000001.1_1680	5.9e-257	849.5	1952347-1953822	481	1475	NZ_VFOF01000001.1_1681	8e-252	832.9	1953882-1955417	513	1535	NZ_VFOF01000001.1_270	6.6e-180	593.1	312654-313496	274	842	NZ_VFOF01000001.1_271	0	1107.7	313594-315162	518	1568	NZ_VFOF01000001.1_273	6.4e-280	925.1	315543-316931	462	1388																			NZ_VFOF01000001.1_636	7.9e-15	51.5	728257-729078	265	821
94638	RS_GCF_006716065.1																																																							NZ_VFOL01000001.1_1267	5.3e-15	53.5	1415314-1416624	250	1310
94639	RS_GCF_006716085.1																																																							NZ_VFON01000001.1_2678	5.4e-15	53	3016360-3017214	247	854
94640	RS_GCF_006716095.1																																																							NZ_VFOK01000001.1_2920	2.3e-13	47.6	3189321-3190484	251	1163
94642	RS_GCF_006716115.1																																																							NZ_VFOO01000001.1_2896	1.4e-15	55.1	3165359-3166270	81	911
94648	RS_GCF_006716235.1																																																							NZ_VFOR01000002.1_922	1.6e-15	54.3	1011638-1012411	40	773
94649	RS_GCF_006716265.1																																																							NZ_VFOS01000001.1_969	3.7e-15	53	1076908-1077723	38	815
94652	RS_GCF_006716315.1	NZ_VFOV01000001.1_185	3.9e-11	40.6	192436-193428	253	992																																																	NZ_VFOV01000001.1_2593	2e-13	48.3	2716689-2717681	252	992
94654	RS_GCF_006716345.1																																																							NZ_VFOX01000001.1_1044	6.1e-14	49.8	1110486-1111376	249	890
94655	RS_GCF_006716355.1																																																							NZ_VFOW01000001.1_2845	2.4e-12	44.9	3022641-3023654	247	1013
94657	RS_GCF_006716445.1																																																							NZ_VFPA01000001.1_2909	1.8e-12	46	3045261-3046220	253	959
94658	RS_GCF_006716465.1																																																							NZ_VFPB01000003.1_304	5.1e-10	36.8	327792-328670	252	878
94664	RS_GCF_006716695.1																																																							NZ_VFPN01000001.1_1117	8.4e-15	52	1221217-1222119	81	902
94665	RS_GCF_006716745.1																																																							NZ_VFPP01000001.1_4288	4e-12	44.8	4855649-4856521	252	872
94667	RS_GCF_006716785.1																																																							NZ_VFPQ01000002.1_181	1.8e-13	48.5	196172-197056	250	884
94668	RS_GCF_006716815.1																																																							NZ_VFPS01000001.1_90	6.8e-13	45.9	95655-96539	250	884
94669	RS_GCF_006716865.1																																																							NZ_VFPT01000001.1_324	1.2e-64	216.3	390188-391192	267	1004							NZ_VFPT01000001.1_300	2.9e-226	750.2	364308-365891	534	1583	NZ_VFPT01000001.1_298	4.7e-150	496.6	359768-360664	281	896	NZ_VFPT01000001.1_301	6e-184	609.7	365941-367221	419	1280
94676	RS_GCF_006717045.1																																																							NZ_VFPH01000003.1_992	9.7e-12	43.5	1131454-1132404	253	950
94677	RS_GCF_006717075.1																																																							NZ_VFQC01000002.1_323	5.7e-11	40.2	340949-341938	250	989
94682	RS_GCF_006740705.1																																																							NZ_CP035485.1_2310	5.9e-14	49.7	2275354-2276124	251	770													NZ_CP035485.1_1554	8.3e-12	42.7	1517383-1518186	224	803
94684	RS_GCF_006742065.1	NZ_AP019717.1_418	8.2e-158	521.9	483837-484658	274	821	NZ_AP019717.1_421	1.1e-203	675.1	485428-487017	526	1589	NZ_AP019717.1_422	9.3e-190	629.3	487020-488387	459	1367
94689	RS_GCF_006742205.1																																																																									NZ_AP019721.1_96	3.3e-16	56.3	102058-103788	47	1730
94690	RS_GCF_006742785.1																																																							NZ_AP019755.1_803	1.1e-12	44.9	829379-830263	254	884
94692	RS_GCF_006782915.1																																																							NZ_VCNP01000040.1_94	5e-12	44.2	108603-109631	247	1028
94693	RS_GCF_006783905.1																																																							NZ_VFPE01000001.1_1127	3.1e-13	47.4	1278276-1279166	249	890
94694	RS_GCF_006788895.1																																																							NZ_VFRA01000001.1_394	8.8e-14	48.7	393626-394459	250	833
94698	RS_GCF_006861675.1																																																																									NZ_SGJB01000016.1_48	1.5e-12	44.2	59682-60476	267	794
94699	RS_GCF_006861775.1																																																							NZ_VDGG01000031.1_16	3.8e-13	47.2	19075-19836	250	761													NZ_VDGG01000024.1_42	3.1e-15	54.1	34947-36716	70	1769
94701	RS_GCF_006861795.1																																																							NZ_VDGH01000015.1_89	3e-14	50.9	88201-88962	250	761
94703	RS_GCF_006861825.1																																																							NZ_VDGI01000008.1_16	6.2e-15	53	18653-19414	250	761													NZ_VDGI01000001.1_416	5.1e-15	53.3	409899-411668	62	1769
94705	RS_GCF_006864135.1																																																							NZ_SADV01000019.1_16	8.7e-14	49.6	20428-21189	251	761													NZ_SADV01000008.1_136	1.2e-13	49.1	133019-133816	267	797
94707	RS_GCF_006864365.1																																																							NZ_QHLJ01000004.1_91	4.4e-10	36	84261-85367	258	1106
94712	RS_GCF_006874425.1																																																							NZ_VIJZ01000003.1_571	3.3e-15	54.3	631867-632628	249	761
94716	RS_GCF_006874475.1																																																							NZ_VIRM01000021.1_26	1e-13	50	33909-34682	250	773
94719	RS_GCF_006874645.1																																																							NZ_CP030082.1_999	2e-12	44.8	1016327-1017076	244	749
94725	RS_GCF_006912135.1																																																							NZ_VIRS01000026.1_65	2e-13	49.1	65418-66329	249	911
94726	RS_GCF_006937785.1																																																																			NZ_SJEE01000028.1_49	2e-235	780.5	54636-56318	565	1682	NZ_SJEE01000028.1_48	5.5e-154	509.6	53664-54566	281	902	NZ_SJEE01000028.1_50	4.5e-183	606.9	56386-57663	413	1277
94730	RS_GCF_006965485.1																																																							NZ_CP041360.1_5852	1e-12	46.6	6966524-6967306	254	782
94731	RS_GCF_006965545.2																																																							NZ_CP041372.2_3875	9e-16	55.8	3960316-3961077	253	761													NZ_CP041372.2_1024	4e-14	50.4	1025269-1027005	38	1736
94733	RS_GCF_006968745.1							NZ_CP030118.1_2256	2.4e-240	796.7	2597489-2598955	451	1466	NZ_CP030118.1_2248	6.7e-253	838.3	2588915-2590450	514	1535																			NZ_CP030118.1_4356	2.9e-168	557.1	5110331-5111299	287	968																									NZ_CP030118.1_632	8.1e-232	769.1	744377-745903	531	1526	NZ_CP030118.1_5203	9.4e-144	476.5	6152911-6153777	267	866	NZ_CP030118.1_5205	2.6e-195	647.8	6154830-6156230	458	1400
94739	RS_GCF_006970445.1																																																							NZ_CP033877.1_1904	1.5e-11	42	2113070-2113957	257	887
94743	RS_GCF_006974125.1																																																							NZ_CP037858.1_71	1.3e-11	42.2	85730-86617	257	887
94744	RS_GCF_006974145.1																																																							NZ_CP039456.1_605	1.4e-14	51.7	637500-638264	52	764
94746	RS_GCF_006980715.1	NZ_SBHN01000005.1_120	7.1e-172	568.2	123251-124126	286	875	NZ_SBHN01000005.1_119	9e-268	886.6	121703-123139	474	1436	NZ_SBHN01000005.1_118	2.5e-259	859	120122-121669	516	1547
94751	RS_GCF_007003975.1	NZ_VFTC01000029.1_57	1.2e-166	551.4	65679-66572	288	893	NZ_VFTC01000029.1_56	7e-261	864.3	64089-65591	486	1502	NZ_VFTC01000029.1_55	4.4e-256	848.7	62418-63959	514	1541
94755	RS_GCF_007004065.1																																																							NZ_VFSV01000006.1_61	1e-62	209.8	58716-59726	224	1010							NZ_VFSV01000005.1_67	3.3e-229	759.8	59193-60740	522	1547	NZ_VFSV01000005.1_65	6.6e-151	499.3	54685-55605	281	920	NZ_VFSV01000005.1_68	2.2e-180	597.8	60737-62062	415	1325
94759	RS_GCF_007004095.1																																																							NZ_VHJK01000001.1_1835	2.7e-64	214.4	1940735-1941724	267	989							NZ_VHJK01000001.1_1818	1.8e-240	796.4	1924499-1926067	524	1568	NZ_VHJK01000001.1_1816	3.2e-155	512.9	1919980-1920870	281	890	NZ_VHJK01000001.1_1819	2.1e-188	623.7	1926071-1927363	415	1292
94764	RS_GCF_007004545.3																																																							NZ_CP045503.2_3118	8.8e-13	46.3	3744514-3745395	255	881
94765	RS_GCF_007004625.1																																																							NZ_VIFV01000020.1_15	1.3e-11	41.8	18165-18926	256	761													NZ_VIFV01000039.1_7	1.6e-14	51.4	6627-8399	47	1772
94768	RS_GCF_007004655.1																																					NZ_ML660089.1_237	1.3e-13	49.2	319664-320491	249	827
94769	RS_GCF_007004665.1																																																							NZ_ML660055.1_350	1.4e-10	39.3	386417-387487	258	1070
94770	RS_GCF_007004725.1																																																							NZ_ML660166.1_393	3.3e-11	41.2	492992-493834	251	842
94771	RS_GCF_007004735.1																																																							NZ_ML660182.1_220	4e-12	43.8	212288-213712	259	1424
94773	RS_GCF_007005445.1	NZ_CP041387.1_3597	1.1e-168	557.7	3961770-3962666	290	896	NZ_CP041387.1_3596	4.6e-269	890.8	3960235-3961698	475	1463	NZ_CP041387.1_3595	7.3e-262	867.3	3958602-3960161	520	1559	NZ_CP041387.1_1501	4e-180	595.1	1656033-1656860	275	827	NZ_CP041387.1_1500	0	1128.6	1654415-1655983	516	1568	NZ_CP041387.1_1498	1.9e-286	948	1652563-1653948	462	1385																			NZ_CP041387.1_2075	6.3e-103	341.8	2295274-2296065	245	791							NZ_CP041387.1_718	1.7e-235	780.7	782051-783673	544	1622	NZ_CP041387.1_720	1.7e-150	498.1	787391-788329	282	938	NZ_CP041387.1_717	8.8e-188	622.4	780758-782047	414	1289
94784	RS_GCF_007049795.1																																																							NZ_SCFY01000014.1_147	2.4e-13	48.1	131984-132808	250	824
94786	RS_GCF_007050985.1																																																							NZ_VHSF01000001.1_598	3.4e-14	50.1	626316-627077	74	761
94789	RS_GCF_007095465.1																																																							NZ_SDGL01000004.1_67	6.9e-15	51.5	69259-70038	50	779
94792	RS_GCF_007096885.1																																																							NZ_VJNO01000022.1_7	1.2e-11	42.8	6068-7096	249	1028
94794	RS_GCF_007097155.1																																																							NZ_VJWA01000002.1_1344	8e-65	216.4	1417521-1418528	263	1007							NZ_VJWA01000002.1_1114	8.6e-230	761.3	1175893-1177431	522	1538	NZ_VJWA01000002.1_1112	1.1e-150	498.2	1171378-1172277	281	899	NZ_VJWA01000002.1_1115	3.2e-190	629.9	1177422-1178711	415	1289
94798	RS_GCF_007097205.2																																																							NZ_VJYK02000199.1_9	1.6e-12	45.6	8785-9822	249	1037
94801	RS_GCF_007097365.1																																																							NZ_VJZR01000008.1_108	1.6e-14	51.4	133844-134611	54	767
94803	RS_GCF_007097395.1																																																							NZ_VKDC01000002.1_71	5.7e-15	53.9	112195-112962	71	767
94805	RS_GCF_007097525.1																																																							NZ_VKDD01000001.1_340	1.2e-11	41.9	391133-391966	261	833
94806	RS_GCF_007097545.1	NZ_VJZF01000003.1_1161	7.9e-169	558.5	1332043-1332924	289	881	NZ_VJZF01000003.1_1162	9.3e-267	883.5	1333007-1334470	479	1463	NZ_VJZF01000003.1_1163	1.4e-245	814	1334568-1336127	520	1559
94810	RS_GCF_007109405.1																																																							NZ_VJOY01000008.1_136	1e-13	49.1	134413-135291	249	878
94811	RS_GCF_007115095.1																																																							NZ_SULH01000007.1_77	1.6e-14	51.2	81400-82167	248	767
94813	RS_GCF_007115105.1	NZ_SULJ01000002.1_48	2.9e-157	519.9	46352-47170	274	818	NZ_SULJ01000002.1_45	5.3e-210	695.7	43977-45575	522	1598	NZ_SULJ01000002.1_44	5.6e-182	603.5	42604-43977	462	1373																																					NZ_SULJ01000008.1_154	6.8e-107	354.6	151291-152025	245	734							NZ_SULJ01000008.1_152	1.6e-28	97.4	148864-150015	286	1151
94819	RS_GCF_007164525.1																																																							NZ_AP019791.1_2359	2.8e-14	50.5	2338776-2339543	55	767							NZ_AP019791.1_2936	2.5e-76	254.8	2911656-2913098	419	1442							NZ_AP019791.1_2937	7.8e-58	193.7	2913095-2914438	43	1343
94822	RS_GCF_007164725.1																																																							NZ_AP019697.1_1998	1.4e-12	44.4	2170457-2171215	251	758
94823	RS_GCF_007176755.1																																																							NZ_BJTV01000003.1_393	9.4e-12	43.4	426060-427085	249	1025
94824	RS_GCF_007197555.1																																																							NZ_CP041614.1_2047	1.5e-12	45.7	2199217-2200098	255	881
94827	RS_GCF_007197645.1																																																							NZ_VKGK01000003.1_140	8.3e-13	46.4	154872-155753	255	881
94830	RS_GCF_007197775.1																																																							NZ_CP041638.1_3303	1.8e-12	44.6	3782935-3783723	264	788
94832	RS_GCF_007197995.1																																																							NZ_VKKH01000011.1_2	1.1e-11	42.4	1176-1961	259	785
94833	RS_GCF_007273535.1																																																							NZ_RIBP01000004.1_978	2e-11	41.9	1048428-1049189	248	761													NZ_RIBP01000004.1_2001	6.2e-14	50.2	2140285-2141088	66	803
94835	RS_GCF_007279655.1																																																							NZ_QKWN01000006.1_119	9.2e-16	55.6	181160-181933	44	773
94836	RS_GCF_007280575.1																																																							NZ_VKJP01000010.1_26	1.9e-12	45.5	30854-31876	249	1022
94837	RS_GCF_007289895.1																																																							NZ_CP041660.1_2272	7.2e-14	49.5	2753521-2754375	251	854
94838	RS_GCF_007290395.1	NZ_CP041656.1_5036	2.4e-170	563.7	5415115-5416005	289	890	NZ_CP041656.1_5037	3.3e-268	888.6	5416081-5417583	482	1502	NZ_CP041656.1_5038	7.5e-260	861.3	5417662-5419221	520	1559																																					NZ_CP041656.1_1482	9.1e-64	214	1514837-1515832	263	995							NZ_CP041656.1_1462	3.7e-236	783.4	1493372-1494937	527	1565	NZ_CP041656.1_1460	1.8e-150	498.5	1488743-1489672	282	929	NZ_CP041656.1_1463	6.8e-186	616.7	1494940-1496223	411	1283
94845	RS_GCF_007293315.1																																																							NZ_VLXZ01000003.1_384	2e-12	45	409698-410459	249	761
94847	RS_GCF_007301515.1																																																							NZ_CP041666.1_3786	8.6e-13	45.9	3605495-3606280	258	785													NZ_CP041666.1_1661	1e-13	49	1592257-1593120	239	863
94853	RS_GCF_007421815.1																																																							NZ_VLNT01000025.1_24	1.9e-12	44.8	22510-23361	253	851
94857	RS_GCF_007474605.1																																																							NZ_VHKL01000011.1_100	1.2e-64	216.4	116709-117722	267	1013							NZ_VHKL01000011.1_120	1.2e-234	778.1	136622-138181	523	1559	NZ_VHKL01000011.1_118	3.6e-153	507	131978-132895	281	917	NZ_VHKL01000011.1_121	4.5e-180	597.2	138181-139464	411	1283
94862	RS_GCF_007475525.1	NZ_CP037899.1_419	4.3e-172	567.7	437316-438209	288	893	NZ_CP037899.1_420	1.9e-267	884.3	438322-439797	479	1475	NZ_CP037899.1_421	1.6e-260	861.8	439841-441421	519	1580
94866	RS_GCF_007483665.1																																																							NZ_ML660187.1_266	3.1e-15	55.1	302590-303447	250	857
94867	RS_GCF_007483685.1																																																							NZ_VMKN01000001.1_1799	5e-13	46.8	1981013-1981795	260	782
94868	RS_GCF_007489275.1																																																							NZ_VLNR01000021.1_76	3e-15	54.7	81521-82285	75	764
94875	RS_GCF_007558825.1																																																							NZ_VLTK01000006.1_96	6.2e-15	53.2	110578-111474	256	896
94878	RS_GCF_007559025.1																																																							NZ_CP041765.1_3569	1.6e-12	45	3942711-3943580	257	869
94881	RS_GCF_007559335.1																																																							NZ_VMBG01000001.1_1348	2.6e-18	63.9	1539641-1540420	45	779
94883	RS_GCF_007559425.1																																																							NZ_VMHE01000017.1_28	2.5e-19	66.8	28650-29423	65	773													NZ_VMHE01000001.1_360	9.7e-12	42	341749-342546	251	797
94886	RS_GCF_007567505.1																																																							NZ_CP041783.1_1376	1.8e-14	51.5	1662714-1663643	255	929
94888	RS_GCF_007570865.1																																																																									NZ_VLPS01000008.1_328	2.2e-13	48.1	351567-353324	129	1757
94890	RS_GCF_007570935.1																																																							NZ_VLLR01000001.1_1485	7.7e-15	51.6	1613552-1614340	250	788
94891	RS_GCF_007595705.1																																																							NZ_NISY01000003.1_342	1.7e-12	45.7	392322-393350	248	1028
94892	RS_GCF_007625075.1	NZ_QMIE01000010.1_13	2.7e-156	516.8	11683-12507	275	824	NZ_QMIE01000010.1_10	6.3e-220	728.5	9202-10866	543	1664	NZ_QMIE01000010.1_9	9.3e-197	652.3	7800-9182	457	1382																																					NZ_QMIE01000010.1_94	6.5e-15	53	98516-99295	42	779
94900	RS_GCF_007641255.1	NZ_CP036259.1_4179	1e-151	502	4544916-4545743	275	827	NZ_CP036259.1_4176	2.4e-221	733.5	4542491-4544104	527	1613	NZ_CP036259.1_4175	2.3e-190	631.5	4541104-4542489	466	1385	NZ_CP036259.1_1127	1.7e-175	580.1	1279425-1280252	275	827	NZ_CP036259.1_1128	0	1145.5	1280284-1281852	516	1568	NZ_CP036259.1_1130	2e-290	961.2	1282290-1283678	462	1388																			NZ_CP036259.1_633	6e-115	381.3	722668-723543	269	875							NZ_CP036259.1_517	2e-30	104	597226-598578	383	1352							NZ_CP036259.1_4031	1.5e-12	45.2	4345671-4346870	270	1199
94910	RS_GCF_007644035.1																																																																			NZ_VMTV02000018.1_1	9.1e-35	118.3	2-253	81	251
94915	RS_GCF_007644105.1																																																							NZ_VFAC01000007.1_73	5.3e-64	214.1	75622-76641	267	1019							NZ_VFAC01000007.1_95	2.5e-236	783.3	99369-100970	536	1601	NZ_VFAC01000007.1_93	9e-152	502.2	94833-95759	281	926	NZ_VFAC01000007.1_96	1.5e-185	614.9	100973-102274	414	1301
94920	RS_GCF_007655255.1	NZ_VMYE01000015.1_51	1e-168	557.3	55299-56183	289	884	NZ_VMYE01000015.1_50	1.4e-269	892	53748-55211	480	1463	NZ_VMYE01000015.1_49	4.7e-246	814.7	52066-53625	520	1559
94923	RS_GCF_007655305.1																																																							NZ_VLOG01000045.1_40	8.2e-14	49.3	36018-36764	259	746
94925	RS_GCF_007665395.1																																																							NZ_VDND01000010.1_141	3.3e-12	44.4	149469-150299	250	830
94927	RS_GCF_007667275.1																																																							NZ_VDQT01000001.1_381	3.6e-11	40.5	467470-468357	256	887
94928	RS_GCF_007667425.1																																																							NZ_VDRC01000001.1_1535	1.1e-13	48.6	1615900-1616775	253	875
94929	RS_GCF_007670255.1																																																							NZ_SZVS01000004.1_155	1.3e-14	52	150318-151331	54	1013
94930	RS_GCF_007671655.1																																																							NZ_VCGX01000002.1_828	3.1e-11	40.5	929122-929934	252	812
94934	RS_GCF_007672725.1																																																							NZ_VDTC01000005.1_76	1.3e-15	55.3	74913-75761	39	848
94936	RS_GCF_007673235.1																																																							NZ_VDZH01000004.1_87	1.2e-14	52	94385-95305	251	920
94939	RS_GCF_007673525.1																																																							NZ_VDZU01000001.1_19	8e-13	46.1	19746-20546	253	800
94940	RS_GCF_007673775.1																																																							NZ_VEAF01000005.1_83	2.3e-14	51	89732-90610	56	878
94941	RS_GCF_007676705.1																																																							NZ_VEBF01000003.1_646	7.6e-15	53.5	744019-744780	248	761
94942	RS_GCF_007676755.1																																																							NZ_VEBK01000019.1_35	2.6e-14	51	33580-34341	250	761
94944	RS_GCF_007677725.1																																																							NZ_VEDF01000006.1_202	1.2e-12	45.7	237608-238441	248	833
94945	RS_GCF_007678255.1																																																							NZ_VEED01000006.1_314	1.8e-12	45.5	310052-310813	248	761													NZ_VEED01000001.1_652	8.3e-15	53.2	608967-609770	271	803
94947	RS_GCF_007678455.1																																																							NZ_VEEP01000008.1_223	1.1e-12	46	250381-251166	254	785													NZ_VEEP01000005.1_284	1.1e-14	52.6	311902-312705	60	803
94949	RS_GCF_007679035.1																																																							NZ_VEFR01000001.1_15	2.5e-13	47.4	14897-15784	247	887
94951	RS_GCF_007679325.1																																																							NZ_VEGI01000002.1_317	2.8e-14	50.7	339275-340342	66	1067													NZ_VEGI01000002.1_90	4.4e-14	50.1	96197-97984	52	1787
94955	RS_GCF_007679495.1																																																							NZ_VEGP01000029.1_41	2.9e-15	54.5	42448-43209	252	761
94957	RS_GCF_007680605.1																																																							NZ_VEIO01000007.1_20	5e-14	50.5	25932-26786	248	854
94958	RS_GCF_007680845.1																																																							NZ_VEIY01000012.1_63	6.6e-14	49.5	64361-65281	251	920
94960	RS_GCF_007713465.1																																																							NZ_VMSG01000003.1_98	3.3e-12	44.5	105084-105914	248	830
94963	RS_GCF_007713715.1																																																							NZ_VJWX01000436.1_5	7.8e-12	43.8	3731-4633	252	902
94964	RS_GCF_007713735.2																																																							NZ_VMNW02000001.1_62	1.9e-12	46	63386-64288	253	902
94967	RS_GCF_007725405.1																																																							NZ_CP042163.1_4341	1.7e-12	45.2	4241825-4242586	250	761													NZ_CP042163.1_2869	2.5e-13	47.9	2821605-2822402	251	797
94971	RS_GCF_007741495.1																																																							NZ_CP036262.1_1878	2.9e-14	51.3	2460263-2461009	43	746
94978	RS_GCF_007746075.1																																																							NZ_CP036339.1_1359	2.9e-14	51.3	1706839-1707585	40	746
94982	RS_GCF_007747445.1																																																							NZ_CP036425.1_3628	8.3e-11	39.3	4239759-4241111	257	1352													NZ_CP036425.1_3462	5.9e-10	36.6	4042669-4044285	136	1616
94987	RS_GCF_007748075.1																																																							NZ_CP036280.1_54	7.8e-11	39.1	62359-63660	260	1301
94989	RS_GCF_007750395.1																																																							NZ_CP036281.1_87	5.9e-11	40.2	117537-118460	247	923
94998	RS_GCF_007752935.1	NZ_CP036319.1_2418	2.2e-154	511	3081726-3082562	276	836	NZ_CP036319.1_2417	9.5e-219	725.1	3079969-3081642	534	1673	NZ_CP036319.1_2416	3.9e-188	624.3	3078495-3079895	462	1400																																																							NZ_CP036319.1_1949	2.3e-13	48.4	2422601-2424403	135	1802
95006	RS_GCF_007754155.1																																																																									NZ_CP037423.1_1284	3.6e-12	44.9	1755914-1757713	132	1799
95008	RS_GCF_007785775.2																																																							NZ_VNIK02000008.1_134	4.4e-15	53.4	126645-127418	73	773
95009	RS_GCF_007786235.1																																																							NZ_VNFK01000004.1_236	1.1e-14	52.4	237998-239011	66	1013
95010	RS_GCF_007786445.1																																																							NZ_VNJI01000006.1_17	7.6e-15	53.5	19241-19999	253	758
95012	RS_GCF_007786455.1																																																							NZ_VNJK01000002.1_482	2.5e-12	44.8	563982-564755	253	773
95013	RS_GCF_007786475.1																																																							NZ_VNJJ01000006.1_339	1.6e-15	55.3	370766-371539	256	773
95015	RS_GCF_007795095.1																																																							NZ_CP042218.1_63	4.8e-10	36.4	71482-72342	261	860
95016	RS_GCF_007827045.1																																																							NZ_RPFW01000006.1_318	1.5e-13	49.6	332297-333220	248	923
95017	RS_GCF_007827275.1																																																							NZ_VISE01000001.1_52	1.8e-14	51.4	44231-44995	54	764
95021	RS_GCF_007827555.1																																																																									NZ_VISS01000011.1_70	2e-12	44.7	73126-73929	261	803
95024	RS_GCF_007827695.1	NZ_VITA01000035.1_15	7.2e-168	555.4	14173-15066	289	893	NZ_VITA01000035.1_16	1.5e-263	873	15166-16668	487	1502	NZ_VITA01000035.1_17	2.4e-252	836.4	16759-18300	514	1541
95028	RS_GCF_007827795.1	NZ_VITI01000001.1_66	7.9e-171	565	69183-70064	290	881	NZ_VITI01000001.1_67	2e-266	882.4	70206-71645	474	1439	NZ_VITI01000001.1_68	1.9e-258	856.4	71676-73235	515	1559																																					NZ_VITI01000028.1_24	6.4e-14	50.2	35870-36877	41	1007
95033	RS_GCF_007827815.1	NZ_VITH01000012.1_113	5.7e-172	568.9	122673-123554	290	881	NZ_VITH01000012.1_112	2.2e-266	882.4	121092-122531	474	1439	NZ_VITH01000012.1_111	2.5e-259	859.4	119502-121061	515	1559																																					NZ_VITH01000001.1_750	4.3e-118	392	823549-824382	271	833							NZ_VITH01000001.1_748	5e-24	83.3	820908-822218	403	1310
95039	RS_GCF_007827955.1	NZ_VITR01000011.1_136	5.1e-168	555.7	176698-177582	288	884	NZ_VITR01000011.1_137	9.9e-269	890	177677-179182	484	1505	NZ_VITR01000011.1_138	2.3e-261	865.9	179282-180841	520	1559																																					NZ_VITR01000017.1_109	3.6e-14	51	144719-145747	51	1028
95043	RS_GCF_007828035.1	NZ_VITV01000008.1_289	5.9e-168	555.6	330016-330900	288	884	NZ_VITV01000008.1_288	2.8e-269	891.8	328406-329905	481	1499	NZ_VITV01000008.1_287	1.4e-260	863.4	326808-328367	520	1559																																					NZ_VITV01000011.1_133	3.1e-14	51.2	172185-173213	51	1028
95047	RS_GCF_007828045.1	NZ_VITN01000004.1_23	1.3e-167	554.5	26002-26886	288	884	NZ_VITN01000004.1_24	4.4e-269	891.2	26997-28496	481	1499	NZ_VITN01000004.1_25	1.5e-260	863.4	28535-30094	520	1559																																					NZ_VITN01000007.1_174	3.8e-14	51	224984-226012	51	1028
95051	RS_GCF_007828215.1																																																							NZ_VIUE01000006.1_90	3.1e-12	44.7	110349-111179	248	830
95052	RS_GCF_007828725.1																																																							NZ_VIUW01000001.1_101	2.4e-14	50.6	124335-125564	59	1229													NZ_VIUW01000001.1_888	7.1e-11	39.2	922476-923249	130	773
95057	RS_GCF_007828955.1																																																							NZ_VIVR01000001.1_3584	8e-12	43.6	3919745-3920764	249	1019
95062	RS_GCF_007829815.1																																																							NZ_VIWT01000001.1_2579	3.7e-12	45	2938197-2939204	249	1007
95065	RS_GCF_007829885.1																																																							NZ_VIWW01000001.1_2755	1.5e-11	42.6	3054122-3055150	249	1028
95069	RS_GCF_007830115.1																																																							NZ_VLKP01000011.1_103	1.6e-11	41.5	118603-119478	253	875
95071	RS_GCF_007830155.1																																																							NZ_VLKY01000007.1_238	1.5e-14	51.9	251141-251968	252	827
95072	RS_GCF_007830175.1																																																							NZ_VLKH01000008.1_154	6.1e-11	39.8	154985-155746	250	761													NZ_VLKH01000009.1_5	3.3e-14	50.5	4443-6182	45	1739
95074	RS_GCF_007830185.1																																																																									NZ_VLKZ01000001.1_466	3.3e-14	50.5	507510-509282	135	1772
95076	RS_GCF_007830235.1																																																							NZ_VLKI01000016.1_89	1.2e-12	46	96938-97699	249	761													NZ_VLKI01000009.1_36	5.3e-16	57	32755-34530	40	1775
95078	RS_GCF_007830255.1							NZ_VLKG01000001.1_335	4e-268	887.1	376898-378379	490	1481	NZ_VLKG01000001.1_336	8.3e-264	873.2	378494-380071	526	1577	NZ_VLKG01000004.1_33	1.7e-178	589.2	34966-35793	275	827	NZ_VLKG01000004.1_32	0	1124.7	33368-34924	517	1556	NZ_VLKG01000004.1_30	1.3e-291	964.4	31541-32929	462	1388	NZ_VLKG01000008.1_8	2e-177	586	8580-9452	287	872	NZ_VLKG01000003.1_122	0	1041.5	131934-133358	466	1424	NZ_VLKG01000003.1_120	2.4e-279	924	130116-131540	462	1424	NZ_VLKG01000006.1_89	5e-15	52.9	87860-88687	252	827
95087	RS_GCF_007830265.1																																																							NZ_VLKE01000001.1_2424	4.1e-14	51	2635994-2636857	249	863
95088	RS_GCF_007830295.1	NZ_VLKC01000002.1_1171	1.5e-151	501.7	1260278-1261105	275	827	NZ_VLKC01000002.1_1168	1.6e-222	737.6	1257848-1259461	528	1613	NZ_VLKC01000002.1_1167	1.6e-191	635.6	1256458-1257846	461	1388	NZ_VLKC01000002.1_733	6.5e-175	578.3	788346-789173	275	827	NZ_VLKC01000002.1_732	0	1143.5	786748-788316	516	1568	NZ_VLKC01000002.1_730	1.9e-290	961.5	784922-786310	462	1388																			NZ_VLKC01000002.1_2798	6.3e-116	384.7	3027617-3028492	269	875							NZ_VLKC01000002.1_2677	2e-32	110.9	2889646-2890998	390	1352	NZ_VLKC01000002.1_3422	4.6e-11	40.8	3717546-3718337	220	791
95097	RS_GCF_007830315.1																																																							NZ_VLKJ01000001.1_454	7.4e-64	213.5	493173-494162	264	989							NZ_VLKJ01000001.1_471	5.5e-235	778.8	509540-511123	530	1583	NZ_VLKJ01000001.1_473	4.9e-154	509.5	514720-515616	281	896	NZ_VLKJ01000001.1_470	1.1e-185	615.3	508241-509536	416	1295
95103	RS_GCF_007830435.1	NZ_VLLC01000023.1_18	3.2e-153	506.5	18098-18922	274	824	NZ_VLLC01000023.1_15	1.7e-220	730.2	15500-17137	539	1637	NZ_VLLC01000023.1_14	1.8e-196	651.2	13805-15181	458	1376																																					NZ_VLLC01000008.1_11	3.1e-15	53.8	16702-17484	39	782
95111	RS_GCF_007830515.1	NZ_VLKT01000071.1_25	2.5e-167	553.9	24060-24953	288	893	NZ_VLKT01000071.1_24	2.5e-262	869.3	22460-23962	485	1502	NZ_VLKT01000071.1_23	1.5e-258	857.2	20787-22328	514	1541
95115	RS_GCF_007830545.1																																																							NZ_VLLF01000006.1_62	1.4e-64	216	72652-73659	269	1007							NZ_VLLF01000006.1_40	2.2e-232	770.3	50477-52036	524	1559	NZ_VLLF01000006.1_42	3.2e-154	510.2	55727-56662	281	935	NZ_VLLF01000006.1_39	5.7e-179	593.3	49157-50473	415	1316
95120	RS_GCF_007830635.1	NZ_VLLA01000047.1_11	2.1e-169	560.9	8367-9251	289	884	NZ_VLLA01000047.1_37	2e-265	879.7	28489-29991	486	1502	NZ_VLLA01000047.1_36	2.8e-257	853.1	26867-28423	520	1556
95124	RS_GCF_007830735.1	NZ_VLLN01000017.1_40	6.5e-168	554.9	39572-40441	286	869	NZ_VLLN01000017.1_41	7.1e-243	804.2	40610-42052	471	1442	NZ_VLLN01000017.1_42	2.7e-213	706.9	42195-43658	484	1463																																					NZ_VLLN01000018.1_67	2.3e-15	54.4	59610-60542	253	932
95131	RS_GCF_007833635.1																																																							NZ_CP031125.1_253	2.5e-11	39.7	240451-241302	255	851
95132	RS_GCF_007833815.1																																																							NZ_CP033464.1_879	4.4e-15	53.9	932816-933574	39	758
95137	RS_GCF_007845675.1																																																							NZ_VOBR01000004.1_122	2.2e-12	45.8	118059-119036	250	977
95142	RS_GCF_007858185.1																																																							NZ_VFES01000009.1_87	4e-12	44.5	103267-104100	248	833
95143	RS_GCF_007858255.1																																																							NZ_VFEU01000004.1_128	3.6e-12	44.5	161852-162685	248	833
95144	RS_GCF_007858275.1																																																							NZ_VFEV01000016.1_31	3.1e-12	44.7	30618-31451	248	833
95145	RS_GCF_007858285.1																																																							NZ_VFIL01000005.1_42	3.4e-12	44.5	34552-35385	248	833
95146	RS_GCF_007858365.1																																																							NZ_VFIO01000001.1_233	2.4e-12	44.8	217541-218467	249	926
95147	RS_GCF_007858435.1																																																							NZ_VIGW01000014.1_43	3.3e-12	44	52111-53025	247	914
95148	RS_GCF_007858445.1																																																							NZ_VIGV01000010.1_35	6.3e-12	43.4	34250-35164	247	914
95149	RS_GCF_007858475.1																																																							NZ_VIGX01000009.1_22	7e-12	43.4	24714-25628	247	914
95150	RS_GCF_007858535.1																																																							NZ_CP040174.1_1054	3.7e-14	50.1	1187727-1188791	66	1064
95151	RS_GCF_007858795.1																																																							NZ_VFEB01000256.1_47	7.2e-12	43.2	44695-45468	250	773
95152	RS_GCF_007859075.1																																																																									NZ_VOAK01000004.1_44	1.3e-14	51.9	40195-41934	42	1739
95156	RS_GCF_007859275.1																																																							NZ_VOHC01000032.1_160	3e-13	47.4	178008-178769	255	761
95158	RS_GCF_007859295.1																																																							NZ_VOHB01000002.1_16	1.2e-13	48.7	18347-19141	256	794													NZ_VOHB01000002.1_1865	1.5e-14	51.6	1963564-1965330	137	1766
95160	RS_GCF_007859305.1																																																							NZ_VOHE01000006.1_143	4.4e-11	40	163543-164418	248	875
95161	RS_GCF_007859395.1																																																							NZ_VOHD01000003.1_15	1.6e-13	48.2	17622-18416	255	794
95164	RS_GCF_007859675.1																																																							NZ_CP042305.1_2590	1.6e-13	48.3	2787968-2788843	253	875
95179	RS_GCF_007860075.1																																																							NZ_SJPP01000001.1_861	9.3e-11	39.9	1031629-1032453	268	824
95182	RS_GCF_007860135.1	NZ_SJPV01000001.1_559	1.8e-157	521.5	777997-778830	276	833	NZ_SJPV01000001.1_558	4.3e-207	687	776214-777866	530	1652	NZ_SJPV01000001.1_557	2.4e-195	648.5	774694-776088	460	1394																																					NZ_SJPV01000002.1_66	9.4e-13	46.7	83366-84112	249	746
95187	RS_GCF_007860185.1	NZ_SJPY01000001.1_314	1.6e-156	518.1	363028-363861	276	833	NZ_SJPY01000001.1_315	2.6e-204	677.6	364115-365767	527	1652	NZ_SJPY01000001.1_316	8.1e-191	633.3	365928-367319	459	1391
95193	RS_GCF_007896435.1																																																							NZ_VCBL01000003.1_47	6.2e-15	52.9	54141-54902	257	761
95196	RS_GCF_007896895.1																																																							NZ_VOGW01000187.1_35	3.6e-12	44.8	41370-42395	247	1025
95197	RS_GCF_007904085.1	NZ_CP042326.1_423	2.1e-161	533.4	465781-466659	286	878	NZ_CP042326.1_424	1.3e-247	819.7	466748-468211	484	1463	NZ_CP042326.1_425	3.5e-232	769	468356-469948	512	1592																																					NZ_CP042330.1_16	5.3e-12	43.2	12846-13604	258	758							NZ_CP042326.1_2449	2.5e-222	736.8	2520118-2521644	531	1526	NZ_CP042326.1_2642	1.1e-142	472	2696366-2697247	265	881	NZ_CP042326.1_2641	9.5e-192	635	2694841-2696262	462	1421
95206	RS_GCF_007923255.1																																																							NZ_VOHJ01000049.1_5	1.5e-10	38.2	2324-3199	250	875
95207	RS_GCF_007923265.1																																																							NZ_VOJA01000003.1_499	4.4e-10	36.1	528916-529773	257	857
95209	RS_GCF_007923355.1																																																							NZ_VOGO01000010.1_131	3.2e-14	50.9	127552-128361	40	809
95211	RS_GCF_007954265.1																																																							NZ_VOLS01000005.1_60	2.9e-13	47.4	68530-69330	256	800
95212	RS_GCF_007954275.1																																																							NZ_VOLT01000002.1_504	8.5e-13	46.2	618066-618872	259	806
95213	RS_GCF_007954355.1																																																							NZ_VOLR01000028.1_12	5.5e-12	43.3	10002-10799	257	797
95215	RS_GCF_007954425.1																																																							NZ_CP042345.1_1809	2.1e-63	211.6	1836164-1837150	264	986							NZ_CP042345.1_1826	3.3e-238	789	1852237-1853772	520	1535	NZ_CP042345.1_1828	7.7e-154	508.4	1857312-1858208	281	896	NZ_CP042345.1_1825	5.9e-189	625.6	1850952-1852232	414	1280
95219	RS_GCF_007954505.1																																																							NZ_CP042412.1_3409	1.8e-13	48.2	3537787-3538677	249	890
95223	RS_GCF_007970665.1																																																							NZ_CP042430.1_1817	4.1e-14	50.7	1922757-1923530	249	773
95224	RS_GCF_007970805.1																																																							NZ_CP042433.1_730	2.9e-14	50.9	861051-861854	70	803
95229	RS_GCF_007988805.1																																																							NZ_BJUV01000017.1_79	5.7e-13	46.2	75110-76012	254	902
95230	RS_GCF_007988825.1																																																							NZ_BJUW01000014.1_10	6.3e-15	52.6	8984-9874	249	890
95231	RS_GCF_007988865.1																																																							NZ_BJUY01000039.1_5	6.9e-15	51.8	3226-3987	250	761
95232	RS_GCF_007988885.1																																																							NZ_BJUZ01000003.1_100	1.6e-14	51	92488-93291	40	803
95233	RS_GCF_007988905.1																																																							NZ_BJVA01000003.1_94	5.1e-15	52.7	96161-96976	40	815
95235	RS_GCF_007988965.1																																																							NZ_BJVD01000010.1_79	6.4e-16	55.9	71866-72627	255	761													NZ_BJVD01000003.1_56	1.1e-11	42.1	63247-64044	270	797
95237	RS_GCF_007989085.1																																																							NZ_BJVJ01000014.1_27	4.3e-11	41.1	26280-27236	251	956
95238	RS_GCF_007989105.1																																																							NZ_BJVK01000035.1_7	1.6e-12	44.4	6887-7654	250	767
95245	RS_GCF_007990225.1																																																							NZ_BJWF01000011.1_54	1.1e-13	48.4	57269-58036	250	767
95248	RS_GCF_007990505.1																																																							NZ_AP019822.1_2207	1.6e-15	54.1	2283964-2284734	258	770
95252	RS_GCF_007990755.1																																																							NZ_BJXA01000067.1_37	4.2e-12	44.9	40038-41048	256	1010
95253	RS_GCF_007990775.1																																																							NZ_BJXB01000036.1_16	1.1e-12	46.2	14584-15333	250	749
95254	RS_GCF_007990935.1																																																							NZ_BJXJ01000022.1_45	1.7e-11	41.7	43388-44161	250	773
95255	RS_GCF_007991215.1																																																							NZ_BJXX01000089.1_2	7e-12	43.2	949-1710	252	761
95257	RS_GCF_007991275.1																																																							NZ_BJYA01000001.1_438	7.6e-15	52.3	435104-435877	257	773													NZ_BJYA01000002.1_178	8e-13	45.7	173087-173956	203	869
95259	RS_GCF_007991335.1																																																							NZ_BJYD01000012.1_63	1.7e-13	48.3	62407-63180	253	773													NZ_BJYD01000002.1_83	3.3e-11	40.7	83803-84600	251	797
95262	RS_GCF_007991495.1																																																							NZ_BJYL01000057.1_16	4.5e-13	46.7	18885-19646	254	761													NZ_BJYL01000007.1_40	7.6e-12	42.7	43211-44008	248	797
95264	RS_GCF_007991515.1																																																							NZ_BJYM01000027.1_21	1.2e-15	55.5	26346-27119	251	773													NZ_BJYM01000001.1_244	5e-11	40.4	241995-242789	225	794
95266	RS_GCF_007991615.1																																																							NZ_BJYR01000005.1_125	1.3e-65	219.3	131112-132122	264	1010							NZ_BJYR01000005.1_144	4.8e-241	798.8	148234-149799	523	1565	NZ_BJYR01000005.1_146	4.7e-150	496.5	153527-154417	281	890	NZ_BJYR01000005.1_143	2e-185	614.5	146922-148229	419	1307
95275	RS_GCF_007992075.1	NZ_BJZO01000086.1_9	5.7e-169	558.1	9523-10398	289	875	NZ_BJZO01000086.1_10	3.9e-260	860.9	10551-12014	479	1463	NZ_BJZO01000086.1_11	2.6e-250	828.7	12050-13570	512	1520	NZ_BJZO01000043.1_21	2e-178	589.1	30819-31646	275	827	NZ_BJZO01000043.1_22	0	1121.2	31784-33349	519	1565	NZ_BJZO01000043.1_24	1.2e-286	948.1	33734-35119	462	1385							NZ_BJZO01000002.1_79	0	1017.9	83332-84750	470	1418	NZ_BJZO01000002.1_77	9.1e-269	889.3	81569-82957	462	1388	NZ_BJZO01000093.1_7	5.4e-108	358	8226-9101	267	875							NZ_BJZO01000011.1_18	2.2e-229	760	22123-23748	543	1625	NZ_BJZO01000011.1_16	2.2e-151	500.5	17468-18352	281	884	NZ_BJZO01000011.1_19	5.7e-182	602.7	23753-25039	415	1286
95289	RS_GCF_007992115.1																																																							NZ_BJZQ01000012.1_12	1.1e-13	48.6	10566-11381	252	815
95290	RS_GCF_007992175.1																																																							NZ_BJZT01000026.1_25	1e-67	226.3	29486-30490	267	1004							NZ_BJZT01000027.1_14	4.5e-242	802.3	14207-15796	532	1589	NZ_BJZT01000027.1_12	1.5e-151	501.4	9623-10516	281	893	NZ_BJZT01000027.1_16	1.1e-185	615.3	15899-17179	415	1280
95294	RS_GCF_007992195.1																																																							NZ_BJZU01000127.1_20	1.5e-65	219.7	18997-19980	268	983							NZ_BJZU01000002.1_27	2.3e-233	774	30007-31560	527	1553	NZ_BJZU01000002.1_25	2.1e-151	501.5	25412-26308	281	896	NZ_BJZU01000002.1_28	1.4e-185	615.5	31563-32849	414	1286
95300	RS_GCF_007992455.1																																																							NZ_BKAH01000013.1_34	1e-12	45.2	31703-32593	249	890
95302	RS_GCF_007992835.1																																																							NZ_BKBA01000004.1_53	3.8e-14	50.2	72709-73719	56	1010
95305	RS_GCF_007993045.1																																																							NZ_VOOR01000019.1_64	3.7e-13	47.4	91834-92613	250	779
95308	RS_GCF_007993795.1																																																							NZ_CP042476.1_1340	1e-14	51.9	1459806-1460570	53	764
95311	RS_GCF_007993865.1																																																							NZ_VIUH01000001.1_128	6.3e-14	49.9	162017-162847	248	830
95312	RS_GCF_007993935.1	NZ_VITY01000016.1_136	3.9e-169	559.9	150773-151657	289	884	NZ_VITY01000016.1_96	1.2e-264	877	115939-117441	481	1502	NZ_VITY01000016.1_97	9.8e-259	857.8	117511-119067	520	1556
95316	RS_GCF_007994075.1																																																							NZ_VIWU01000001.1_3390	5.1e-13	47.8	3541044-3542006	253	962
95318	RS_GCF_007994225.1																																																							NZ_VLLL01000006.1_91	5.5e-12	43.7	82748-83800	246	1052
95319	RS_GCF_007994735.1																																																							NZ_VOIL01000001.1_517	2.7e-14	50.1	555334-556242	41	908
95320	RS_GCF_007994985.1																																																							NZ_VOQF01000010.1_17	2.1e-12	44.9	17182-17943	252	761
95323	RS_GCF_007995055.1																																																							NZ_VOQQ01000001.1_1820	2e-14	51	1800993-1801799	257	806
95324	RS_GCF_007995065.1																																																							NZ_VOQR01000001.1_1911	2.1e-64	215.2	2137000-2137983	265	983							NZ_VOQR01000001.1_1891	1.9e-234	776.9	2114870-2116480	532	1610	NZ_VOQR01000001.1_1893	1.1e-150	498.4	2120110-2121015	281	905	NZ_VOQR01000001.1_1890	7.3e-185	612.5	2113477-2114766	413	1289
95329	RS_GCF_007995155.1																																																							NZ_CP042593.1_4576	4e-13	47.3	4906036-4906797	249	761													NZ_CP042593.1_3332	4.9e-14	50.3	3521182-3521985	270	803
95331	RS_GCF_007995215.1																																																							NZ_VCDK01000009.1_32	2.5e-65	218.2	32740-33738	267	998							NZ_VCDK01000009.1_11	3.6e-233	772.6	11131-12705	534	1574	NZ_VCDK01000009.1_9	2.4e-153	507.1	6503-7483	281	980	NZ_VCDK01000009.1_12	6.2e-180	596.2	12702-14015	419	1313
95335	RS_GCF_007995245.1																																																							NZ_VCBA01000012.1_16	1.9e-64	215.6	15713-16714	267	1001							NZ_VCBA01000012.1_63	4.4e-234	776	59984-61537	524	1553	NZ_VCBA01000012.1_65	1.7e-154	511.1	65179-66078	281	899	NZ_VCBA01000012.1_62	5.4e-178	590.1	58647-59987	416	1340
95346	RS_GCF_007997215.1																																																							NZ_VORW01000001.1_193	1.1e-13	49.1	207322-208068	259	746
95349	RS_GCF_007997295.1																																																							NZ_VORY01000012.1_77	1.8e-14	51.2	83780-84544	54	764
95350	RS_GCF_007997305.1																																																							NZ_VORZ01000001.1_844	2.2e-11	40.7	1023735-1024520	257	785
95351	RS_GCF_007997385.1																																																							NZ_VOSC01000025.1_380	2.7e-14	50.5	427523-428287	45	764
95352	RS_GCF_008000755.1																																																							NZ_CP041690.1_902	1.9e-11	41.7	935362-936411	261	1049
95353	RS_GCF_008000815.1																																																							NZ_CP042806.1_525	5.5e-15	53.6	621273-622115	47	842
95354	RS_GCF_008000895.1																																																							NZ_CP042823.1_2949	1.8e-64	216.1	3039053-3040057	265	1004							NZ_CP042823.1_2024	8.5e-237	785.3	2093082-2094671	532	1589	NZ_CP042823.1_2022	6.2e-153	506.5	2088456-2089349	281	893	NZ_CP042823.1_2025	9.4e-188	622.7	2094676-2095965	415	1289
95358	RS_GCF_008000935.1																																																							NZ_CP042831.1_71	2.4e-14	51	98219-99001	53	782
95363	RS_GCF_008001235.1	NZ_CP040751.1_1626	4.6e-155	512.6	1809039-1809866	276	827	NZ_CP040751.1_1629	1.6e-224	743.5	1810768-1812408	533	1640	NZ_CP040751.1_1630	1.6e-200	664.6	1812427-1813800	457	1373
95369	RS_GCF_008014645.1																																																							NZ_VOWY01000002.1_101	5.9e-15	51.7	137263-138063	252	800
95370	RS_GCF_008014675.1																																																							NZ_VOXD01000019.1_17	7.7e-12	43	19192-19989	251	797
95372	RS_GCF_008014775.1																																																							NZ_VPFE01000002.1_19	5.2e-16	56.3	20554-21315	253	761													NZ_VPFE01000007.1_164	1.4e-14	51.6	189341-191107	60	1766
95375	RS_GCF_008016795.1																																																							NZ_SDIK01000051.1_16	1.8e-12	44.1	14036-14845	251	809
95376	RS_GCF_008017415.1																																																							NZ_VRSV01000001.1_789	2.9e-13	47.2	850124-851011	249	887
95377	RS_GCF_008017445.1																																																							NZ_VRSW01000004.1_136	3.7e-15	53.1	154491-155414	56	923
95381	RS_GCF_008017805.1																																																							NZ_VRTT01000047.1_46	1.3e-15	56.1	38576-39334	45	758
95389	RS_GCF_008035925.1																																																																									NZ_CP036264.1_4853	4.2e-13	47.8	6856172-6857962	132	1790
95391	RS_GCF_008039555.1																																																							NZ_VDUW01000008.1_33	2.1e-15	54.1	33754-34563	252	809
95395	RS_GCF_008039875.1																																																							NZ_VRUU01000065.1_10	1.7e-65	219.3	9282-10268	266	986							NZ_VRUU01000006.1_14	2.3e-236	783.8	14565-16127	524	1562	NZ_VRUU01000006.1_12	4.3e-148	490.5	9981-10874	281	893	NZ_VRUU01000006.1_15	1.9e-184	611.7	16132-17433	414	1301
95400	RS_GCF_008040165.1																																																							NZ_VRUR01000002.1_506	2.1e-14	51.1	548286-549059	58	773
95401	RS_GCF_008041835.1																																																							NZ_VRYE01000037.1_26	2e-13	48.3	22158-22982	250	824
95403	RS_GCF_008041945.1							NZ_VKAD01000001.1_65	6.4e-260	859.9	66771-68240	479	1469	NZ_VKAD01000001.1_64	1.3e-239	793.2	65095-66666	524	1571																			NZ_VKAD01000001.1_66	6.4e-169	557.9	68274-69152	287	878													NZ_VKAD01000001.1_227	1.4e-15	54.6	232760-233584	253	824
95407	RS_GCF_008042035.1																																																							NZ_RDBL01000029.1_864	1e-11	43.2	994003-995031	249	1028
95408	RS_GCF_008042045.1																																																							NZ_RDBP01000012.1_1238	5e-12	44.4	1431204-1432229	248	1025
95409	RS_GCF_008042075.1																																																							NZ_RDBN01000053.1_1580	1.3e-11	43.2	1741780-1742805	250	1025
95410	RS_GCF_008042115.1																																																							NZ_RDBJ01000014.1_958	8.9e-12	43.8	1121461-1122486	248	1025
95411	RS_GCF_008042125.1																																																							NZ_RDBI01000040.1_2302	2.2e-12	45.5	2578119-2578949	249	830
95412	RS_GCF_008042145.1																																																							NZ_RDBH01000114.1_427	5.5e-12	44.2	447268-448296	251	1028
95414	RS_GCF_008042275.1																																																							NZ_RDBK01000043.1_1518	1.4e-11	43	1687323-1688351	249	1028
95415	RS_GCF_008056315.1																																																							NZ_VRKQ01000008.1_716	1.5e-14	51.6	859074-859838	45	764
95416	RS_GCF_008064635.1																																																							NZ_VRYZ01000003.1_169	4.6e-12	43.5	189787-190638	256	851
95418	RS_GCF_008065095.1																																																							NZ_CP042911.1_577	1.2e-12	46.5	660978-661928	279	950
95423	RS_GCF_008065375.1																																																							NZ_VJYI01000002.1_750	1.3e-14	53.5	736922-737848	251	926
95425	RS_GCF_008084145.1	NZ_VSDO01000001.1_598	6.6e-159	525.8	656451-657323	285	872	NZ_VSDO01000001.1_597	3.3e-241	799.2	654942-656390	472	1448	NZ_VSDO01000001.1_596	2.8e-213	707.3	653410-654945	512	1535																																					NZ_VSDO01000003.1_698	3.3e-14	51.1	821360-822121	252	761
95430	RS_GCF_008084905.1																																																							NZ_VSFC01000050.1_75	2.2e-14	50.7	70979-71743	77	764
95431	RS_GCF_008085905.1																																																							NZ_VSFF01000005.1_149	1.4e-11	43.1	143843-145027	250	1184
95433	RS_GCF_008086045.1																																																							NZ_VSEY01000069.1_3	1e-14	53.9	3310-4236	250	926
95436	RS_GCF_008086165.1																																																							NZ_VSKL01000006.1_186	1.7e-14	51.3	214216-214980	54	764
95437	RS_GCF_008086175.1																																																							NZ_VSKM01000017.1_45	2.9e-15	53.6	46417-47181	54	764
95440	RS_GCF_008086545.1																																																							NZ_CP043026.1_1200	7.4e-12	41.2	1342429-1343202	254	773
95441	RS_GCF_008086595.1	NZ_RXYA01000010.1_12	2.6e-153	506.8	11781-12602	274	821	NZ_RXYA01000010.1_9	3.3e-221	732.5	9419-11008	525	1589	NZ_RXYA01000010.1_8	4.2e-200	663.1	8055-9419	460	1364	NZ_RXYA01000003.1_83	1.9e-176	582.6	101813-102637	274	824	NZ_RXYA01000003.1_86	0	1114.7	103387-104952	519	1565	NZ_RXYA01000003.1_88	1.1e-289	958.2	105333-106721	462	1388																			NZ_RXYA01000006.1_20	1.6e-110	366.3	18776-19525	248	749							NZ_RXYA01000006.1_22	1.7e-21	74.1	20770-21948	199	1178	NZ_RXYA01000001.1_346	8.2e-12	42.6	354375-355160	235	785
95450	RS_GCF_008086615.1	NZ_RXYB01000019.1_36	1e-153	508.1	40826-41647	274	821	NZ_RXYB01000019.1_33	2.2e-221	733.1	38464-40053	525	1589	NZ_RXYB01000019.1_32	1.3e-199	661.5	37100-38464	460	1364																																					NZ_RXYB01000021.1_11	3.6e-109	361.9	9298-10047	248	749							NZ_RXYB01000021.1_13	2.7e-21	73.4	11292-12461	193	1169	NZ_RXYB01000003.1_20	3.4e-12	43.8	14756-15541	236	785
95458	RS_GCF_008087345.1																																																							NZ_VHIB01000011.1_52	3.7e-11	40.8	46861-47868	249	1007
95459	RS_GCF_008087625.1																																																							NZ_CP042999.1_1	1.7e-19	68.9	1-816	66	815
95460	RS_GCF_008087665.1																																																							NZ_CP042912.1_5109	9.7e-16	56	6528238-6529119	277	881													NZ_CP042912.1_1581	1e-14	52.7	2053218-2054984	49	1766
95462	RS_GCF_008107445.1																																																							NZ_VSLD01000001.1_727	1.1e-14	51.8	753151-754143	57	992													NZ_VSLD01000011.1_30	2.6e-11	40.7	27160-27948	204	788
95464	RS_GCF_008107625.1	NZ_SDKK01000007.1_182	4.4e-171	565.7	220245-221120	288	875	NZ_SDKK01000007.1_181	3.8e-268	887.9	218653-220101	478	1448	NZ_SDKK01000007.1_180	1.5e-250	830.1	217027-218586	520	1559
95469	RS_GCF_008107635.1																																																							NZ_SDGZ01000015.1_164	6.4e-16	55.5	174512-175282	246	770
95471	RS_GCF_008107685.1	NZ_VIRF01000090.1_227	4.5e-170	562.1	228411-229289	289	878	NZ_VIRF01000090.1_226	1.3e-267	885.9	226759-228261	484	1502	NZ_VIRF01000090.1_225	6.1e-257	851	225157-226716	520	1559
95477	RS_GCF_008119785.1																																																							NZ_VSFA01000002.1_56	3.6e-14	51.5	65155-66333	249	1178
95478	RS_GCF_008120935.1																																																							NZ_RDBO01000055.1_132	6.9e-12	44.1	149282-150310	247	1028
95479	RS_GCF_008121495.1																																																							NZ_CP043051.1_1215	3e-13	47.3	1264054-1264821	249	767
95481	RS_GCF_008122205.1																																																							NZ_PHNJ01000005.1_246	4.9e-14	50.4	220496-221365	241	869
95484	RS_GCF_008122505.1																																																							NZ_VSSB01000002.1_1138	5.2e-14	49.9	1215140-1216027	248	887
95486	RS_GCF_008123425.1	NZ_VSSS01000037.1_92	9.2e-167	552.4	99587-100477	289	890	NZ_VSSS01000044.1_11	2.7e-265	879.4	10551-12053	482	1502	NZ_VSSS01000044.1_10	9.5e-261	864.7	8910-10469	520	1559
95490	RS_GCF_008123515.1	NZ_VSSR01000014.1_53	1.6e-167	554.7	51573-52463	289	890	NZ_VSSR01000014.1_83	1.4e-266	883.5	82597-84099	482	1502	NZ_VSSR01000014.1_82	3.5e-261	865.9	80956-82515	520	1559
95494	RS_GCF_008123965.1	NZ_VSTH01000149.1_8	3.1e-167	553.8	9697-10587	289	890	NZ_VSTH01000052.1_31	2.4e-266	882.7	30163-31665	482	1502	NZ_VSTH01000052.1_30	2.5e-260	863.1	28522-30081	520	1559
95499	RS_GCF_008124605.1																																																							NZ_VRYN01000001.1_524	5.3e-15	52.6	486585-487502	247	917
95500	RS_GCF_008124615.1																																																							NZ_VNIB01000001.1_350	9.2e-14	48.7	367576-368484	247	908
95502	RS_GCF_008124625.1																																																							NZ_VNHM01000005.1_160	1.1e-10	38.7	173254-174135	250	881													NZ_VNHM01000024.1_10	2.8e-14	50.4	11554-13290	44	1736
95504	RS_GCF_008124715.1																																																							NZ_VNHO01000006.1_44	1.6e-15	54.2	41943-42704	255	761
95505	RS_GCF_008124765.1																																																							NZ_VNHS01000004.1_18	8.2e-14	50.1	20848-21621	258	773													NZ_VNHS01000006.1_126	3e-14	51.6	128171-128962	59	791
95507	RS_GCF_008124785.1																																																							NZ_VNHU01000006.1_90	1.5e-14	51.4	95941-96705	50	764
95509	RS_GCF_008124865.1																																																							NZ_VNHY01000001.1_414	2e-19	67.1	464008-464766	68	758
95510	RS_GCF_008124875.1																																																							NZ_VNIA01000007.1_71	7.3e-15	52.3	68974-69735	46	761
95512	RS_GCF_008151785.1																																																																									NZ_CP036523.1_1833	1.3e-11	41.3	2032228-2033019	253	791
95513	RS_GCF_008152325.1																																																							NZ_CP042243.1_2999	3e-16	57	3037750-3038535	253	785													NZ_CP042243.1_1582	2e-10	37.9	1631735-1632529	225	794
95518	RS_GCF_008180415.1																																																							NZ_VTEI01000006.1_164	3.7e-11	40.8	187952-188821	245	869													NZ_VTEI01000001.1_174	3.2e-14	50.9	183029-183832	61	803
95520	RS_GCF_008180615.1																																																																									NZ_VTEH01000002.1_86	1.7e-14	51.8	90347-91150	61	803
95522	RS_GCF_008180725.1																																																							NZ_VTEV01000002.1_20	2.2e-12	44.8	25038-25799	248	761													NZ_VTEV01000003.1_318	5.3e-14	50.2	288554-289354	262	800
95524	RS_GCF_008180865.1																																																							NZ_VTEX01000001.1_824	4e-14	50.6	837502-839274	40	1772													NZ_VTEX01000004.1_488	2.1e-14	51.5	455545-456348	61	803
95530	RS_GCF_008244685.1																																																							NZ_VTFT01000001.1_1704	1.6e-10	38.4	1959605-1960498	248	893
95534	RS_GCF_008245045.1																																																							NZ_CP043428.1_239	3.5e-11	39.3	206433-207536	272	1103
95536	RS_GCF_008245225.1																																																							NZ_VTAW01000006.1_130	4.6e-12	43.6	138847-139704	244	857
95539	RS_GCF_008271295.1	NZ_VTOY01000004.1_106	2.3e-156	516.5	110457-111314	279	857	NZ_VTOY01000004.1_105	6.9e-43	144.1	108850-110442	364	1592	NZ_VTOY01000004.1_104	8.9e-36	120.7	107490-108857	207	1367																																					NZ_VTOY01000006.1_83	1.9e-16	57.4	90641-91402	251	761
95545	RS_GCF_008271465.1																																																							NZ_VMDU01000004.1_63	6e-64	213.6	57960-58961	264	1001							NZ_VMDU01000004.1_86	1.4e-229	760.7	83003-84556	524	1553	NZ_VMDU01000004.1_88	3e-150	496.9	88252-89154	283	902	NZ_VMDU01000004.1_85	2.1e-176	584.5	81550-82821	415	1271
95552	RS_GCF_008271805.1																																																							NZ_VSRY01000144.1_14	1e-11	43.2	17043-18080	248	1037
95553	RS_GCF_008274215.1																																																							NZ_VTPS01000024.1_10	1.3e-13	48.1	6140-6901	247	761													NZ_VTPS01000007.1_23	1.5e-11	41.3	19269-20069	252	800
95558	RS_GCF_008274695.1																																																							NZ_VTOU01000004.1_238	3.4e-11	40.8	236290-237120	252	830
95562	RS_GCF_008281175.1																																																							NZ_CP036524.1_3583	9.2e-16	55.6	3824397-3825158	65	761
95564	RS_GCF_008297975.1																																																							NZ_VLNY01000001.1_672	6.2e-12	43.6	708514-709509	255	995
95565	RS_GCF_008304605.1																																																							NZ_PIJY01000033.1_100	2e-15	54.8	99405-100178	252	773
95578	RS_GCF_008329535.1																																																							NZ_NPKR01000003.1_368	5.2e-12	44.1	375869-376867	253	998
95581	RS_GCF_008329645.1																																																							NZ_CP043474.1_1264	2.4e-12	44.9	1343564-1344520	251	956
95583	RS_GCF_008329945.1	NZ_CP035807.1_1552	4e-157	519.3	1708424-1709242	273	818	NZ_CP035807.1_1549	4.4e-211	699.2	1706066-1707670	529	1604	NZ_CP035807.1_1548	6e-194	642.8	1704684-1706054	459	1370																																					NZ_CP035807.1_1744	9.6e-14	48.9	1920997-1921764	254	767
95588	RS_GCF_008330225.1	NZ_CP042466.1_3367	3.5e-170	562.3	3568567-3569433	286	866	NZ_CP042466.1_3366	2.2e-242	802.6	3567064-3568509	471	1445	NZ_CP042466.1_3365	1.5e-218	724.2	3565402-3566871	480	1469																																					NZ_CP042466.1_2336	3.5e-111	368.7	2510862-2511737	268	875
95594	RS_GCF_008362905.1																																																							NZ_VFJB01000006.1_151	3.6e-12	43.3	137280-138041	251	761
95596	RS_GCF_008364685.1	NZ_VTTL01000006.1_97	2.8e-169	559.7	104029-104910	289	881	NZ_VTTL01000006.1_98	8.1e-270	893.3	104987-106492	483	1505	NZ_VTTL01000006.1_99	8.7e-262	867.1	106577-108136	520	1559
95600	RS_GCF_008364765.1																																																																									NZ_VTUY01000005.1_299	1.6e-14	51.9	286081-286884	61	803
95602	RS_GCF_008364795.1	NZ_VTTM01000001.1_880	2.9e-170	563.2	936146-937042	288	896	NZ_VTTM01000001.1_881	4.7e-266	881.2	937244-938683	476	1439	NZ_VTTM01000001.1_882	5.4e-257	851.6	938715-940274	516	1559
95607	RS_GCF_008364825.1	NZ_VTTO01000003.1_54	3.4e-170	563.1	53020-53916	288	896	NZ_VTTO01000003.1_53	1.3e-266	883.2	51376-52815	476	1439	NZ_VTTO01000003.1_52	2.3e-256	849.7	49785-51344	516	1559
95612	RS_GCF_008364845.1																																																							NZ_VTTP01000003.1_354	2.7e-14	50.8	389787-390965	59	1178
95615	RS_GCF_008365295.1																																																							NZ_CP043505.1_306	3.3e-14	50.4	323558-324445	249	887
95617	RS_GCF_008365385.1																																																							NZ_QOVF01000002.1_55	5.1e-11	40.1	64022-64849	248	827
95618	RS_GCF_008365405.1	NZ_QOKV01000016.1_87	8.4e-172	568.3	92350-93231	290	881	NZ_QOKV01000016.1_86	2.2e-266	882.4	90769-92208	474	1439	NZ_QOKV01000016.1_85	7.8e-259	857.8	89179-90738	515	1559																																					NZ_QOKV01000034.1_24	6.7e-14	50.3	39493-40500	40	1007
95623	RS_GCF_008367235.1																																																							NZ_VTZS01000001.1_92	2.7e-14	51	93252-94025	52	773
95624	RS_GCF_008368715.1																																																							NZ_SMRS01000001.1_510	1.8e-13	47.6	530421-531239	249	818
95626	RS_GCF_008369105.1																																																							NZ_VINQ01000010.1_20	1e-14	52.5	24300-25109	40	809
95629	RS_GCF_008369195.1																																																							NZ_VOBC01000003.1_488	9.4e-13	46	477841-478602	250	761
95631	RS_GCF_008369295.1																																																							NZ_VOBG01000006.1_38	3.6e-12	44.5	41308-42141	248	833
95632	RS_GCF_008369325.1																																																							NZ_VOBI01000011.1_125	4.7e-12	44.1	116094-116924	248	830
95634	RS_GCF_008369915.1																																																							NZ_VSRN01000001.1_5780	2.8e-14	51.4	6793407-6794204	46	797
95636	RS_GCF_008370045.1																																																							NZ_VOBN01000001.1_223	3.6e-12	44.6	225994-226824	248	830
95637	RS_GCF_008370255.1																																																							NZ_SEUI01000001.1_45	1.7e-13	48.3	51021-51881	254	860
95643	RS_GCF_008370685.1																																																							NZ_VTZU01000015.1_24	2.7e-14	51.4	37406-38170	77	764
95647	RS_GCF_008386235.1																																																																			NZ_CP040671.1_1858	2.8e-227	752.7	1892914-1894440	531	1526	NZ_CP040671.1_1349	3.6e-143	473.2	1349680-1350525	267	845	NZ_CP040671.1_1351	2.1e-194	643.3	1350984-1352366	457	1382
95652	RS_GCF_008386395.1																																																							NZ_CP043761.1_6018	6.9e-15	53.5	7061110-7061871	248	761													NZ_CP043762.1_189	1.6e-10	39.2	262699-263475	252	776
95655	RS_GCF_008386495.1																																																							NZ_VTHJ01000004.1_49	8e-12	44	55258-56283	251	1025
95658	RS_GCF_008386575.1																																																							NZ_VUOA01000016.1_141	1.9e-63	212.5	136380-137324	266	944							NZ_VUOA01000016.1_162	9.5e-231	765.1	156629-158152	520	1523	NZ_VUOA01000016.1_160	9.1e-151	499.1	152048-152956	281	908	NZ_VUOA01000016.1_163	1.9e-181	601.7	158157-159440	414	1283
95662	RS_GCF_008386585.1																																																							NZ_VUOB01000083.1_4	2.3e-12	45.7	2476-3351	251	875
95663	RS_GCF_008386635.1																																																							NZ_VUOE01000004.1_44	3.2e-14	50.6	43695-44468	46	773
95667	RS_GCF_008520305.1	NZ_ML703276.1_45	4.6e-168	556.2	47423-48316	289	893	NZ_ML703276.1_44	4.9e-262	868.2	45827-47329	490	1502	NZ_ML703276.1_43	1.8e-256	850.1	44161-45702	514	1541
95674	RS_GCF_008629685.1																																																							NZ_VWSF01000036.1_7	3.8e-13	47.6	5361-6119	251	758
95676	RS_GCF_008630065.1	NZ_VWPL01000010.1_90	5e-170	561.6	103686-104582	289	896	NZ_VWPL01000010.1_89	6.3e-260	860.2	102116-103618	488	1502	NZ_VWPL01000010.1_88	2e-248	822.5	100387-101922	513	1535	NZ_VWPL01000005.1_51	7.2e-179	590.6	67265-68092	275	827	NZ_VWPL01000005.1_52	0	1117.8	68159-69742	517	1583	NZ_VWPL01000005.1_54	7.8e-284	938.9	70182-71639	460	1457																			NZ_VWPL01000003.1_13	1.4e-63	212.4	9000-10010	267	1010							NZ_VWPL01000003.1_41	1.5e-229	760.6	43038-44675	555	1637	NZ_VWPL01000003.1_39	1.7e-151	500.9	38420-39319	281	899	NZ_VWPL01000003.1_42	7.1e-186	615.6	44679-45974	417	1295
95686	RS_GCF_008630495.1																																																							NZ_VWOJ01000002.1_786	1.4e-65	218.5	846179-847186	268	1007							NZ_VWOJ01000002.1_767	2.2e-228	756.4	826310-827917	538	1607	NZ_VWOJ01000002.1_769	9.9e-151	498.1	831685-832584	281	899	NZ_VWOJ01000002.1_766	1.2e-181	601.5	825024-826313	414	1289
95693	RS_GCF_008632335.1																																																							NZ_VWXX01000033.1_13	8.9e-63	209.9	14371-15348	263	977							NZ_VWXX01000040.1_21	1.3e-222	737.8	19935-21440	504	1505	NZ_VWXX01000040.1_23	5.6e-150	496.1	25233-26180	281	947	NZ_VWXX01000040.1_20	2e-182	604.4	18535-19845	414	1310
95697	RS_GCF_008632455.1							NZ_CP043929.1_921	9e-268	886.3	1023732-1025210	487	1478	NZ_CP043929.1_922	7.1e-249	824.3	1025364-1026935	524	1571																			NZ_CP043929.1_920	9.1e-172	567.8	1022728-1023600	287	872
95705	RS_GCF_008634025.1																																																							NZ_PDCM01000001.1_223	7.5e-13	47.1	213237-214067	247	830
95706	RS_GCF_008635795.1	NZ_VWRQ01000003.1_209	2.4e-159	527.3	270961-271833	283	872	NZ_VWRQ01000007.1_127	1.1e-242	804.1	147903-149360	472	1457	NZ_VWRQ01000007.1_126	4.2e-208	690.3	146347-147906	523	1559																			NZ_VWRQ01000007.1_128	8.4e-161	532.3	149485-150351	286	866													NZ_VWRQ01000004.1_264	4.5e-114	378.7	277696-278574	268	878							NZ_VWRQ01000003.1_213	1.1e-33	115	275080-276396	364	1316
95713	RS_GCF_008638305.1																																																							NZ_VTPZ01000001.1_451	1.4e-12	45.2	507200-508027	249	827
95714	RS_GCF_008638345.1																																																							NZ_VTVA01000020.1_12	1.8e-11	41.6	15876-16703	251	827
95716	RS_GCF_008639165.1																																																							NZ_CP029197.1_3593	2.5e-12	45.3	3979056-3979886	247	830
95718	RS_GCF_008641105.1																																																							NZ_VTTI01000007.1_112	8.4e-11	39.4	126816-127643	248	827
95719	RS_GCF_008642235.1																																																							NZ_SJEV01000001.1_240	4.2e-12	43.3	289690-290577	251	887
95722	RS_GCF_008642315.1																																																							NZ_CP029192.1_3853	3e-12	45.2	4495962-4496990	249	1028
95723	RS_GCF_008642335.1																																																							NZ_CP029191.1_3577	2.9e-12	45	4044612-4045640	249	1028
95724	RS_GCF_008642355.1																																																							NZ_CP029193.1_3766	2.7e-12	45.2	4119101-4120129	249	1028
95725	RS_GCF_008691045.1																																																							NZ_VMSO01000014.1_5	2.9e-14	50.4	3461-4288	265	827
95727	RS_GCF_008692035.1																																																							NZ_VTFG01000001.1_2057	3.9e-12	44.5	2283569-2284402	248	833
95728	RS_GCF_008692195.1																																																							NZ_RXOM01000006.1_30	1.2e-14	52	32856-33620	72	764
95733	RS_GCF_008693105.1																																																							NZ_VXKK01000046.1_58	2.9e-16	56.7	68964-69812	39	848
95737	RS_GCF_008698235.1																																																							NZ_PEBH01000002.1_27	8.2e-12	42.1	27461-28300	251	839
95738	RS_GCF_008704205.1																																																							NZ_VXLC01000001.1_916	3.3e-12	45.3	948615-949625	255	1010
95739	RS_GCF_008704395.1																																																							NZ_CP023695.1_3465	2.4e-12	45.3	3968392-3969420	249	1028
95740	RS_GCF_008704425.1																																																							NZ_CP023696.1_2913	1.7e-12	45.5	3356900-3357937	249	1037
95741	RS_GCF_008704495.1																																																							NZ_CP023699.1_4253	7e-12	44.1	5037952-5038980	247	1028
95742	RS_GCF_008704535.1																																																							NZ_CP023701.1_3363	5e-12	44.2	3877916-3878959	247	1043
95745	RS_GCF_008704655.1																																																							NZ_CP023688.1_3900	1.5e-12	46.2	4625650-4626480	247	830
95746	RS_GCF_008704715.1																																																							NZ_CP023689.1_4249	7.9e-12	43.9	4960697-4961722	247	1025
95748	RS_GCF_008704855.1																																																							NZ_CP023691.1_3859	5.1e-12	44.3	4454841-4455863	249	1022
95750	RS_GCF_008704995.1																																																							NZ_CP023747.1_3426	2.8e-12	45.1	3850495-3851520	247	1025
95751	RS_GCF_008705135.1																																																							NZ_CP023694.1_4285	5e-12	44.5	4750500-4751528	247	1028
95752	RS_GCF_008710035.1																																																							NZ_VYKI01000032.1_28	1.7e-11	41.6	31901-32788	256	887
95753	RS_GCF_008710095.1	NZ_VYKJ01000018.1_9	1.8e-171	566.9	8090-8971	289	881	NZ_VYKJ01000018.1_8	1.2e-256	850	6569-8017	482	1448	NZ_VYKJ01000018.1_7	6.9e-244	808.2	4943-6511	524	1568	NZ_VYKJ01000004.1_85	1.7e-178	589.9	93041-93868	275	827	NZ_VYKJ01000004.1_84	0	1111.7	91410-92975	519	1565	NZ_VYKJ01000004.1_82	2.6e-286	947.7	89647-91035	462	1388
95759	RS_GCF_008710135.1	NZ_VYKK01000021.1_17	9.9e-162	534.6	18242-19120	287	878	NZ_VYKK01000021.1_18	2.8e-241	798.9	19162-20619	470	1457	NZ_VYKK01000021.1_19	4.3e-208	689.7	20616-22175	524	1559																																					NZ_VYKK01000009.1_18	4.7e-14	50.1	20108-20869	252	761
95763	RS_GCF_008710145.1																																																							NZ_VYKL01000045.1_131	1.9e-11	42	129810-130595	249	785													NZ_VYKL01000021.1_12	8.7e-15	53	10556-12319	42	1763
95765	RS_GCF_008710275.1																																																							NZ_VYQE01000004.1_220	1.9e-64	215.3	241359-242360	250	1001							NZ_VYQE01000004.1_246	9.8e-230	761.4	268232-269755	519	1523	NZ_VYQE01000004.1_248	6.5e-154	509	273355-274251	281	896	NZ_VYQE01000004.1_245	1.6e-181	601.4	266860-268143	416	1283
95770	RS_GCF_008710705.1																																																							NZ_VYRZ01000003.1_11	1.1e-14	51.8	10357-11241	249	884
95772	RS_GCF_008711155.1																																																																									NZ_VUYQ01000011.1_81	7.8e-15	52.8	80369-82120	38	1751
95775	RS_GCF_008711285.1																																																							NZ_VXDC01000001.1_247	1.3e-65	219.3	281975-282982	268	1007							NZ_VXDC01000001.1_225	1.4e-233	774.2	259672-261243	527	1571	NZ_VXDC01000001.1_227	1.2e-152	505	264985-265917	281	932	NZ_VXDC01000001.1_224	1.3e-178	592	258368-259669	416	1301
95784	RS_GCF_008727735.1																																																							NZ_CP044227.1_2689	1.1e-13	48.4	2898646-2899404	256	758
95785	RS_GCF_008727755.1																																																							NZ_CP044231.1_1936	3.4e-14	50.2	2056415-2057305	250	890
95786	RS_GCF_008727775.1																																																							NZ_CP044232.1_1240	6.5e-14	49.5	1334460-1335353	249	893
95787	RS_GCF_008727795.1							NZ_CP044222.1_49	7.4e-265	876.7	48918-50393	488	1475	NZ_CP044222.1_48	4.7e-247	818.2	47287-48858	523	1571																			NZ_CP044222.1_50	7.7e-171	564.7	50512-51387	287	875													NZ_CP044222.1_516	1.4e-14	51.8	552382-553200	259	818
95792	RS_GCF_008727875.1																																																							NZ_VTWS01000001.1_728	9.8e-13	46.4	855266-856054	257	788
95793	RS_GCF_008727925.1																																																							NZ_VTWT01000001.1_515	4.7e-12	43.6	630981-631757	253	776
95794	RS_GCF_008728195.1																																																							NZ_CP031598.1_1737	9.5e-62	207.1	1890847-1891848	226	1001							NZ_CP031598.1_1760	3.9e-236	783.1	1913850-1915379	519	1529	NZ_CP031598.1_1758	3.6e-153	507.2	1909303-1910199	281	896	NZ_CP031598.1_1761	1.8e-182	605.3	1915453-1916739	416	1286
95807	RS_GCF_008764245.1																																																							NZ_VTQV01000078.1_14	6.7e-14	49.8	11803-12591	249	788													NZ_VTQV01000015.1_57	4.9e-14	50.2	67658-68467	61	809
95809	RS_GCF_008764295.1																																																							NZ_VTQX01000038.1_17	1.2e-12	45.4	21212-21997	246	785													NZ_VTQX01000002.1_36	3.6e-15	53.7	38117-38920	271	803
95815	RS_GCF_008801475.1																																																							NZ_VZPP01000004.1_95	4.8e-12	44.1	101131-101961	248	830
95816	RS_GCF_008801575.1																																																							NZ_VZPL01000004.1_119	2e-12	45.1	153253-154137	263	884
95817	RS_GCF_008801605.1																																																							NZ_VZPJ01000010.1_150	3.3e-12	44.7	162020-162850	248	830
95821	RS_GCF_008802355.1	NZ_VZRA01000001.1_899	2.1e-171	566.2	1011436-1012302	286	866	NZ_VZRA01000001.1_900	8.6e-243	803.7	1012359-1013804	471	1445	NZ_VZRA01000001.1_901	1.9e-218	723.7	1013884-1015353	480	1469																																					NZ_VZRA01000006.1_43	4.3e-112	371.4	44208-45083	268	875
95825	RS_GCF_008802365.1	NZ_VZQZ01000001.1_284	1e-170	563.9	315409-316275	286	866	NZ_VZQZ01000001.1_285	7.9e-243	803.8	316334-317779	471	1445	NZ_VZQZ01000001.1_286	2e-220	730.2	317859-319328	480	1469																																					NZ_VZQZ01000011.1_164	2.2e-112	372.4	182025-182900	268	875
95829	RS_GCF_008802405.1																																																							NZ_VZDO01000005.1_190	3.1e-64	214.9	197924-198937	267	1013							NZ_VZDO01000005.1_209	7.8e-229	758.7	216920-218431	522	1511	NZ_VZDO01000005.1_207	8e-152	502.4	212321-213244	281	923	NZ_VZDO01000005.1_210	2.1e-178	591.5	218433-219734	410	1301
95835	RS_GCF_008806345.1																																																							NZ_VZZJ01000028.1_55	2.4e-65	218.8	51578-52558	264	980							NZ_VZZJ01000004.1_226	3e-236	783.4	233233-234804	527	1571	NZ_VZZJ01000004.1_228	1.5e-150	498.5	238486-239379	281	893	NZ_VZZJ01000004.1_225	8.7e-183	606.2	231932-233230	416	1298
95839	RS_GCF_008806375.1																																																							NZ_WAAT01000044.1_34	1.7e-15	54.4	35816-36580	79	764
95840	RS_GCF_008806385.1																																																							NZ_VZZK01000019.1_42	1.7e-64	216.3	46112-47092	263	980							NZ_VZZK01000006.1_85	1.8e-234	777.8	93657-95234	529	1577	NZ_VZZK01000006.1_83	2.3e-151	501.4	89082-89975	281	893	NZ_VZZK01000006.1_86	2.2e-181	601.8	95237-96526	415	1289
95844	RS_GCF_008806585.1																																																							NZ_WAAS01000010.1_10	5.2e-14	50.7	10443-11588	249	1145
95845	RS_GCF_008806595.1																																																							NZ_VZRB01000003.1_246	8.2e-12	43.8	260467-261492	249	1025
95848	RS_GCF_008806955.1																																																							NZ_CP031727.1_2477	6.4e-13	46.3	2962084-2962908	248	824
95849	RS_GCF_008806975.1																																																							NZ_CP031728.1_780	7.4e-12	43.2	929734-930558	250	824
95851	RS_GCF_008807075.1																																																																			NZ_CP035632.1_585	9.6e-229	757.7	573284-574975	564	1691	NZ_CP035632.1_586	1.5e-155	514	575159-576067	282	908	NZ_CP035632.1_584	4.4e-186	616.1	571916-573223	418	1307
95854	RS_GCF_008807375.1																																																							NZ_CP043311.1_1669	3.2e-13	47.8	1796278-1797111	248	833
95855	RS_GCF_008807395.1																																																							NZ_CP043320.1_1626	4e-12	43.4	1775276-1776109	251	833
95856	RS_GCF_008808095.1																																																							NZ_CP023396.1_3009	4.2e-13	46.9	3259857-3260642	260	785
95857	RS_GCF_008824145.1																																																							NZ_CP044407.1_4124	1.1e-12	46.7	4670587-4671675	250	1088
95860	RS_GCF_008830185.1	NZ_WAGX01000005.1_851	1.7e-159	527.2	874088-874909	274	821	NZ_WAGX01000005.1_848	4.5e-219	725.6	871723-873321	524	1598	NZ_WAGX01000005.1_847	3.2e-195	647.2	870365-871729	461	1364																																					NZ_WAGX01000004.1_508	2.3e-107	356.1	559308-560057	250	749							NZ_WAGX01000004.1_506	6.5e-28	95.4	556888-558039	291	1151	NZ_WAGX01000004.1_445	4.2e-15	53.5	495774-497510	42	1736
95866	RS_GCF_008830225.1	NZ_WAIE01000001.1_513	4.1e-157	519.1	553768-554598	277	830	NZ_WAIE01000001.1_516	1.2e-222	737.2	555510-557147	535	1637	NZ_WAIE01000001.1_517	1.4e-203	674.5	557291-558667	459	1376																																					NZ_WAIE01000001.1_498	6.4e-88	292	536627-537394	247	767																			NZ_WAIE01000001.1_499	6.7e-12	42.4	537420-538718	250	1298
95871	RS_GCF_008831035.1																																																							NZ_WAJR01000004.1_75	2.5e-101	335.5	96327-97106	248	779
95872	RS_GCF_008831045.1																																																							NZ_WAJS01000022.1_20	2e-13	47.2	28379-29233	255	854
95873	RS_GCF_008831075.1																																																							NZ_WBJX01000002.1_11	3.3e-11	40.6	11718-12590	251	872
95874	RS_GCF_008831085.1																																																							NZ_WBJY01000001.1_51	3.4e-15	53.4	63650-64552	39	902
95881	RS_GCF_008838325.1																																																							NZ_CP042829.1_1290	6.1e-14	49.2	1301324-1302094	247	770
95882	RS_GCF_008843145.1	NZ_CP030265.1_3415	4.2e-170	562.5	3706143-3707051	289	908	NZ_CP030265.1_3414	2.5e-265	878.7	3704548-3705993	475	1445	NZ_CP030265.1_3413	3.4e-256	848.8	3702899-3704446	516	1547																																					NZ_CP030265.1_1706	2.4e-64	215.5	1878113-1879099	264	986							NZ_CP030265.1_1728	5.4e-238	789.1	1901180-1902694	519	1514	NZ_CP030265.1_1726	6.6e-156	516.1	1896632-1897516	281	884	NZ_CP030265.1_1729	2.3e-185	614.7	1902685-1903959	418	1274
95891	RS_GCF_008868005.1																																																							NZ_WAAO01000002.1_1201	1.1e-13	48.8	1267863-1268753	249	890
95892	RS_GCF_008868155.1																																																							NZ_WBKR01000002.1_45	9.4e-15	53.1	54493-55620	249	1127
95893	RS_GCF_008868175.1																																																							NZ_WBKT01000005.1_54	2.1e-14	51.9	54514-55722	249	1208
95895	RS_GCF_008919445.1	NZ_VSLG01000001.1_265	7.1e-12	42.5	276997-277881	253	884
95898	RS_GCF_008923205.2																																																							NZ_WBMS02000009.1_104	3e-12	45.4	106221-107411	250	1190
95899	RS_GCF_008923245.1																																																							NZ_WBOS01000013.1_94	2e-13	48.4	99591-100352	254	761													NZ_WBOS01000001.1_809	3.9e-14	50.8	810759-811562	271	803
95901	RS_GCF_008923365.1																																																							NZ_WBMR01000087.1_16	3.2e-12	45.5	18773-19963	250	1190
95902	RS_GCF_008923725.1																																																																									NZ_WBPF01000013.1_763	1.5e-14	52.3	729258-731021	36	1763
95906	RS_GCF_008931805.1																																																							NZ_CP044398.1_6	1.9e-17	61.3	7058-7828	72	770
95909	RS_GCF_008932115.1																																																							NZ_CP044543.1_4880	9.3e-64	214	5153339-5154334	263	995							NZ_CP044543.1_4900	3.4e-238	790.2	5174248-5175813	529	1565	NZ_CP044543.1_4903	1.5e-151	502.1	5179512-5180423	282	911	NZ_CP044543.1_4899	2.4e-186	618.2	5172962-5174245	411	1283
95913	RS_GCF_008932245.1	NZ_CP034911.1_420	1.1e-168	557.9	421114-422007	288	893	NZ_CP034911.1_419	2.1e-262	869.1	419500-421014	491	1514	NZ_CP034911.1_418	1.2e-254	843.8	417856-419397	514	1541
95920	RS_GCF_008933155.1																																																							NZ_WBVP01000005.1_175	3e-13	47.3	184502-185392	247	890
95922	RS_GCF_008933955.1	NZ_WBXO01000004.1_19	2.2e-165	546.1	17656-18510	281	854	NZ_WBXO01000004.1_20	3.1e-250	828	18550-20001	475	1451	NZ_WBXO01000004.1_21	6.7e-214	708.4	20005-21453	472	1448																																					NZ_WBXO01000004.1_258	1.7e-64	215.1	266890-267753	272	863							NZ_WBXO01000004.1_232	1.3e-197	654.9	233414-234949	522	1535	NZ_WBXO01000004.1_230	2.2e-127	421.5	231259-232092	266	833	NZ_WBXO01000004.1_231	4.9e-168	556.6	232073-233383	434	1310
95929	RS_GCF_008935055.1																																																							NZ_CP043028.1_894	5.1e-16	56.3	990900-991670	255	770
95930	RS_GCF_008935075.1																																																							NZ_CP044545.1_3726	9e-13	45.8	3925046-3925807	248	761													NZ_CP044545.1_2844	5.8e-12	43.2	2990066-2990869	270	803
95932	RS_GCF_008973465.1																																																							NZ_WBXN01000004.1_3247	6.5e-12	43.9	3655770-3656795	247	1025
95933	RS_GCF_008973485.1																																																							NZ_CP031223.1_4112	2.2e-13	48	4323376-4324137	250	761
95935	RS_GCF_008973665.1							NZ_WACP01000012.1_144	3.1e-242	802.6	165428-166885	471	1457	NZ_WACP01000012.1_143	3.9e-208	690.3	163872-165431	516	1559																			NZ_WACP01000012.1_145	5.6e-160	529.6	167011-167877	285	866													NZ_WACP01000002.1_19	2.9e-14	51.3	20815-21576	253	761
95939	RS_GCF_008973715.1																																																							NZ_WBOL01000014.1_18	1.4e-14	51.4	16719-17534	257	815
95940	RS_GCF_008973755.1																																																							NZ_WBOM01000003.1_143	2.3e-14	51	168102-169874	44	1772
95942	RS_GCF_008974145.1																																																																			NZ_BJKP01000012.1_88	1e-225	748.1	85657-87183	531	1526	NZ_BJKP01000015.1_51	1.7e-142	471.5	43993-44862	267	869	NZ_BJKP01000015.1_49	2.6e-194	643.6	41965-43365	461	1400
95945	RS_GCF_008974185.1																																																							NZ_BKZP01000001.1_113	8.9e-16	55.5	108567-109427	250	860													NZ_BKZP01000005.1_42	3.4e-14	50.3	45022-45831	263	809
95947	RS_GCF_008974245.1																																																							NZ_BBZI01000009.1_336	1.8e-12	45.7	406458-407546	247	1088
95950	RS_GCF_008974285.1																																																							NZ_BKZV01000005.1_399	7.8e-14	49.6	515360-516130	251	770
95952	RS_GCF_008974325.1																																																							NZ_BKCG01000002.1_119	2.3e-14	50.8	124722-125489	65	767
95954	RS_GCF_009002475.1																																																							NZ_AP019860.1_1074	1.2e-14	52.8	1534000-1534758	83	758
95955	RS_GCF_009014635.1																																																							NZ_BKCF01000002.1_281	3.3e-14	50.2	282829-283593	80	764
95956	RS_GCF_009017255.1																																																							NZ_WBZB01000010.1_57	3.3e-16	56.9	56274-57053	257	779													NZ_WBZB01000013.1_116	6e-11	39.6	106097-106891	229	794
95958	RS_GCF_009017275.1																																																							NZ_WBZC01000054.1_2	4.2e-16	56.5	844-1617	260	773													NZ_WBZC01000014.1_64	1.4e-10	38.4	56004-56798	228	794
95962	RS_GCF_009068765.1																																																							NZ_CP035534.1_1621	9.4e-12	41.9	1554209-1555366	258	1157
95963	RS_GCF_009078285.1																																																							NZ_RQSP01000049.1_8	1.5e-11	41	7765-8805	249	1040
95966	RS_GCF_009176705.1																																																							NZ_AP021846.1_1119	1.4e-13	48.6	1280692-1281552	254	860
95967	RS_GCF_009176725.1																																																							NZ_AP020337.1_3326	3.4e-12	44.4	3974136-3974969	248	833
95969	RS_GCF_009177065.1																																																							NZ_WEZF01000007.1_108	7.4e-15	53.2	119571-120323	40	752
95970	RS_GCF_009177095.1																																																							NZ_AP021861.1_1222	2.6e-14	51.4	1560301-1561047	40	746
95971	RS_GCF_009183365.2																																																							NZ_CP068230.1_1391	2.6e-13	47.8	1586213-1587112	255	899
95972	RS_GCF_009183415.1																																																							NZ_WEHU01000031.1_26	4.3e-11	40.7	28809-29570	248	761													NZ_WEHU01000016.1_83	5.1e-14	50.3	81397-82200	61	803
95974	RS_GCF_009183655.1																																																							NZ_WEIO01000003.1_315	3e-13	47.4	355755-356516	259	761													NZ_WEIO01000001.1_43	5.8e-11	39.9	45900-46706	258	806
95977	RS_GCF_009184425.1																																																							NZ_WELG01000001.1_1403	3.7e-16	56.9	1595984-1596757	75	773
95979	RS_GCF_009184865.1																																																							NZ_CP045096.1_4696	9.6e-12	43.7	5160727-5161752	251	1025
95980	RS_GCF_009184895.1																																																							NZ_WESE01000002.1_547	2.5e-14	51	544920-545903	40	983
95983	RS_GCF_009189165.1																																																							NZ_CP045118.1_1824	2.3e-13	48.3	1937426-1938256	248	830
95984	RS_GCF_009192725.1																																																							NZ_VOHR01000088.1_12	2.3e-14	51.4	10442-11689	57	1247
95990	RS_GCF_009192945.1																																																							NZ_NSET01000006.1_128	6.1e-12	43.3	155651-156535	263	884
95999	RS_GCF_009193265.1																																																							NZ_VZZZ01000002.1_210	1e-11	42.4	237540-238853	236	1313
96002	RS_GCF_009193305.1																																																							NZ_WBVS01000006.1_24	4.9e-12	42.4	27113-28012	250	899
96007	RS_GCF_009208585.1																																																							NZ_WFLN01000007.1_291	3e-16	56.9	330458-331315	45	857
96013	RS_GCF_009258225.1							NZ_CP043617.1_662	3.1e-248	821.1	642427-643893	478	1466	NZ_CP043617.1_663	2.8e-213	706.1	643895-645442	518	1547																			NZ_CP043617.1_660	6.4e-152	501.9	640955-641863	297	908
96018	RS_GCF_009295725.1																																																																			NZ_WHJC01000218.1_1	3e-25	86.5	155-1204	255	1049	NZ_WHJC01000009.1_20	7.3e-15	52.6	17405-18202	60	797
96020	RS_GCF_009295825.1																																																							NZ_WHKF01000001.1_306	4.2e-13	47	371360-372163	257	803
96021	RS_GCF_009296025.1																																																							NZ_CP045178.1_3544	2.9e-12	45	4263345-4264370	247	1025
96022	RS_GCF_009296165.1																																																							NZ_VUAZ01000171.1_5	3.5e-12	44.5	3203-4036	248	833
96023	RS_GCF_009296175.1	NZ_VOSK01000223.1_3	4e-168	556.9	1656-2549	288	893	NZ_VOSK01000223.1_4	1.3e-265	880.5	2653-4155	484	1502	NZ_VOSK01000223.1_5	2.6e-256	850.1	4280-5821	514	1541
96027	RS_GCF_009296185.1																																																							NZ_WBJR01000001.1_405	4.4e-10	36.3	438604-439728	252	1124
96032	RS_GCF_009299485.1																																																							NZ_WBSO01000001.1_133	3.4e-13	46.3	176571-177578	249	1007
96035	RS_GCF_009299835.1																																																							NZ_VKCZ01000020.1_46	5.1e-14	50.6	53555-54604	40	1049
96037	RS_GCF_009362735.1	NZ_WHNP01000186.1_3	2.2e-166	551.2	1745-2626	289	881	NZ_WHNP01000072.1_2	1.5e-262	870.3	326-1789	480	1463	NZ_WHNP01000072.1_3	1.1e-243	808.4	1861-3420	520	1559
96041	RS_GCF_009362785.1	NZ_WHNQ01000029.1_65	1.4e-166	551.6	71673-72554	289	881	NZ_WHNQ01000029.1_66	8.3e-262	867.7	72632-74095	480	1463	NZ_WHNQ01000029.1_67	3.5e-242	803.2	74160-75719	520	1559
96045	RS_GCF_009362815.1	NZ_WHNX01000037.1_13	2.5e-154	510.1	13336-14154	272	818	NZ_WHNX01000037.1_10	5.1e-217	718.7	10554-12179	531	1625	NZ_WHNX01000037.1_9	3.8e-198	656.6	9193-10560	460	1367																																					NZ_WHNX01000007.1_38	2.3e-13	47.6	41178-41954	255	776
96051	RS_GCF_009363075.1																																																							NZ_CP045293.1_4838	1.3e-15	55.9	5386138-5386899	253	761
96052	RS_GCF_009363095.1																																																							NZ_CP045295.1_3352	2.3e-15	55.1	3791121-3791882	252	761
96054	RS_GCF_009363115.1	NZ_CP045298.1_3125	2.5e-158	523.9	3376706-3377572	286	866	NZ_CP045298.1_3126	3e-241	799.3	3377659-3379107	469	1448	NZ_CP045298.1_3127	7.1e-212	702.6	3379104-3380633	509	1529																																					NZ_CP045298.1_2108	4.7e-15	53.8	2268682-2269443	249	761
96059	RS_GCF_009363155.1	NZ_CP045302.1_2299	5.2e-175	578.5	2567544-2568416	289	872	NZ_CP045302.1_2298	3.6e-270	894.5	2565935-2567413	490	1478	NZ_CP045302.1_2297	2.4e-266	882.2	2564262-2565833	524	1571																			NZ_CP045302.1_671	3.4e-178	589.2	794952-795824	287	872	NZ_CP045302.1_674	0	1048.4	798318-799742	466	1424	NZ_CP045302.1_676	7.6e-282	933	800139-801566	464	1427	NZ_CP045302.1_621	1.2e-11	42.5	744773-745612	246	839
96066	RS_GCF_009363255.1																																																							NZ_CP045318.1_3559	1.1e-64	216.2	3750097-3751125	266	1028							NZ_CP045318.1_3577	6.2e-237	785.2	3768526-3770064	519	1538	NZ_CP045318.1_3579	3.1e-152	503.6	3773658-3774620	281	962	NZ_CP045318.1_3576	3e-182	604	3767249-3768529	414	1280
96070	RS_GCF_009363415.1																																																							NZ_CP045350.1_2806	6.5e-12	43.1	3127757-3128530	250	773
96072	RS_GCF_009363555.1	NZ_CP045372.1_1076	1.1e-15	55.4	1081053-1081853	71	800
96073	RS_GCF_009363615.1																																																							NZ_CP045384.1_1998	3.4e-63	211.5	1999596-2000597	224	1001							NZ_CP045384.1_1976	3.1e-230	763.3	1976858-1978366	519	1508	NZ_CP045384.1_1978	3.6e-153	506.8	1981921-1982820	281	899	NZ_CP045384.1_1975	8.5e-179	592.7	1975584-1976861	416	1277
96077	RS_GCF_009363635.1																																																							NZ_CP045392.1_2723	8.7e-64	212.9	2812642-2813631	264	989							NZ_CP045392.1_2739	6.3e-242	801.3	2827989-2829542	521	1553	NZ_CP045392.1_2741	6.3e-155	512	2833117-2834013	281	896	NZ_CP045392.1_2738	2e-189	627.2	2826702-2827985	415	1283
96081	RS_GCF_009363655.1																																																							NZ_CP045393.1_2814	7.1e-65	216.9	2803985-2804989	266	1004							NZ_CP045393.1_2788	2e-238	790.2	2778939-2780468	519	1529	NZ_CP045393.1_2790	1.2e-148	491.9	2784128-2784946	269	818	NZ_CP045393.1_2787	1.2e-181	602.1	2777656-2778942	416	1286
96085	RS_GCF_009363695.1																																																							NZ_CP045403.1_4151	2.5e-12	44.5	4077317-4078078	247	761
96087	RS_GCF_009363715.1																																																							NZ_CP045404.1_1040	7.7e-65	216.9	1062429-1063433	266	1004							NZ_CP045404.1_1065	5.2e-239	792.2	1086704-1088233	519	1529	NZ_CP045404.1_1063	1.2e-152	505.1	1082226-1083122	281	896	NZ_CP045404.1_1066	3.3e-181	600.6	1088230-1089516	417	1286
96091	RS_GCF_009363795.1																																																							NZ_CP045420.1_2720	4.9e-65	217.1	2706725-2707738	267	1013							NZ_CP045420.1_3220	5.5e-233	771.9	3201814-3203337	519	1523	NZ_CP045420.1_3222	1.2e-151	501.4	3206967-3207887	281	920	NZ_CP045420.1_3219	2.3e-184	610.7	3200448-3201722	415	1274
96096	RS_GCF_009371885.1																																																							NZ_QLZA01000006.1_99	4.2e-11	39.7	123381-124445	249	1064
96097	RS_GCF_009371975.2																																																							NZ_VIKT02000007.1_44	3.9e-13	46.5	39750-40643	252	893
96101	RS_GCF_009377175.1																																																							NZ_VJZD01000053.1_7	1.5e-11	43.1	4533-5558	249	1025
96103	RS_GCF_009377195.2																																																							NZ_VJXX01000001.1_1536	1.6e-14	51.4	1637523-1638620	41	1097
96104	RS_GCF_009377205.1																																																							NZ_VJZE01000019.1_17	1.2e-11	43.4	18137-19162	247	1025
96105	RS_GCF_009377235.1																																																							NZ_VMNX01000088.1_20	9.4e-12	43.8	24158-25183	249	1025
96107	RS_GCF_009380135.2																																																							NZ_WHUT02000002.1_86	3.1e-64	214.8	79148-80152	267	1004							NZ_WHUT02000002.1_173	2e-228	757.1	166497-168098	540	1601	NZ_WHUT02000002.1_175	1.6e-148	491.4	171797-172699	283	902	NZ_WHUT02000002.1_172	1.1e-178	592.3	165128-166405	416	1277
96112	RS_GCF_009380155.1																																																							NZ_WHUV01000001.1_1324	8.4e-12	43.4	1402022-1402852	248	830
96116	RS_GCF_009389585.1																																																							NZ_VIYG01000010.1_89	7.2e-14	49.6	96094-96975	251	881
96118	RS_GCF_009391885.1																																																							NZ_VZII01000058.1_86	1.3e-12	45.9	88197-89030	248	833
96120	RS_GCF_009428905.1							NZ_WHYR01000032.1_17	8.7e-105	348.7	17941-19656	456	1715	NZ_WHYR01000032.1_16	1.2e-140	467.1	16363-17838	447	1475	NZ_WHYR01000032.1_12	7.8e-153	505.3	13329-14162	277	833																			NZ_WHYR01000032.1_15	9e-144	477.2	14922-16376	473	1454
96126	RS_GCF_009429145.1																																																							NZ_CP045480.1_9564	1.4e-11	43.3	10306207-10307121	253	914
96127	RS_GCF_009451885.1																																																							NZ_WIAO01000020.1_74	1.1e-12	46	83180-84226	247	1046
96128	RS_GCF_009466385.1																																																																									NZ_WIAQ01000002.1_101	1.2e-13	48.6	111553-112359	271	806
96131	RS_GCF_009467805.1																																																							NZ_WIAY01000001.1_363	1.3e-11	42.1	414619-415506	256	887
96134	RS_GCF_009469605.1							NZ_SSXU01000034.1_17	2.6e-262	868.5	11402-12874	487	1472	NZ_SSXU01000034.1_18	3.7e-249	825.4	13020-14588	522	1568																			NZ_SSXU01000034.1_16	7e-173	571.6	10415-11314	287	899
96138	RS_GCF_009469615.1							NZ_SSXX01000002.1_418	6e-261	863.6	420856-422328	487	1472	NZ_SSXX01000002.1_417	5.2e-250	827.8	419151-420719	522	1568																			NZ_SSXX01000002.1_419	1.2e-173	573.8	422422-423303	287	881
96142	RS_GCF_009469695.1							NZ_SSSR01000001.1_93	3.9e-259	857.4	93033-94505	484	1472	NZ_SSSR01000001.1_92	1.2e-240	796.6	91355-92920	522	1565																			NZ_SSSR01000001.1_94	2.4e-174	575.8	94597-95490	287	893																															NZ_SSSR01000002.1_65	2e-10	37.8	61543-62364	264	821
96147	RS_GCF_009469765.1							NZ_SSSQ01000002.1_467	9e-263	869.9	504888-506360	487	1472	NZ_SSSQ01000002.1_466	1.4e-248	823.3	503251-504819	522	1568																			NZ_SSSQ01000002.1_468	7.8e-173	571.3	506454-507335	287	881													NZ_SSSQ01000001.1_559	3.1e-15	54	570185-570946	62	761
96154	RS_GCF_009495745.1	NZ_WIDQ01000016.1_35	8.9e-168	554.8	30339-31223	288	884	NZ_WIDQ01000016.1_36	7.7e-269	890.2	31295-32800	484	1505	NZ_WIDQ01000016.1_37	4.8e-260	861.5	32880-34439	520	1559
96160	RS_GCF_009496535.1																																																							NZ_WIDL01000030.1_14	4.8e-10	36.8	12709-13593	255	884
96162	RS_GCF_009497655.1																																																							NZ_CP023317.1_4007	1.6e-13	48.8	3945171-3946040	264	869
96165	RS_GCF_009498035.1																																																							NZ_CP034550.1_9296	6.4e-12	44.3	10922553-10923425	250	872
96167	RS_GCF_009498235.1							NZ_CP044205.1_987	1.4e-265	879.3	1109410-1110897	488	1487	NZ_CP044205.1_986	1.2e-255	846.7	1107687-1109258	524	1571																			NZ_CP044205.1_988	1.3e-170	564.1	1110960-1111847	287	887	NZ_CP044205.1_364	0	1031.3	446162-447586	466	1424	NZ_CP044205.1_362	5.5e-274	906.9	444342-445769	462	1427
96175	RS_GCF_009498295.1																																																							NZ_CP040813.1_2185	1.6e-14	51.2	2584635-2585399	73	764
96177	RS_GCF_009498735.1																																																							NZ_ML762429.1_154	9.3e-16	55.9	176717-177478	248	761
96179	RS_GCF_009547075.1																																																							NZ_WIPH01000008.1_94	5.2e-15	52.8	96592-97407	40	815
96184	RS_GCF_009569385.1																																																							NZ_WBOF01000001.1_2592	9.2e-12	43.6	2864716-2865816	248	1100
96185	RS_GCF_009600315.1																																																							NZ_WIWC01000005.1_186	2.1e-12	45	171745-172575	249	830
96186	RS_GCF_009600885.1																																																							NZ_VCLA01000024.1_74	2.1e-12	45.6	89990-91018	249	1028
96187	RS_GCF_009600985.1																																																							NZ_VDFP01000023.1_17	1.2e-13	48.3	12495-13271	251	776
96190	RS_GCF_009601025.1	NZ_WIVE01000064.1_4	5.2e-170	561.8	2455-3339	289	884	NZ_WIVE01000064.1_5	7.4e-258	853.6	3427-4890	472	1463	NZ_WIVE01000064.1_6	2.3e-245	812.6	4914-6452	513	1538																																					NZ_WIVE01000063.1_14	8.2e-64	213.3	15599-16534	269	935							NZ_WIVE01000001.1_64	3.9e-230	762.7	66279-67985	571	1706	NZ_WIVE01000001.1_66	8.5e-152	502.1	71774-72691	281	917	NZ_WIVE01000001.1_63	3.9e-183	606.8	64937-66274	422	1337
96198	RS_GCF_009601505.1	NZ_WITC01000126.1_21	1.3e-168	558	27951-28841	288	890	NZ_WITC01000126.1_20	9.8e-261	863.9	26348-27847	486	1499	NZ_WITC01000126.1_19	1.3e-254	843.9	24706-26247	514	1541
96202	RS_GCF_009601685.2																																																							NZ_CP045701.2_1559	3.1e-12	44.7	1803203-1804033	248	830
96204	RS_GCF_009601765.2																																																							NZ_CP045699.1_2222	2.5e-11	40.9	2507930-2508706	254	776
96205	RS_GCF_009602435.1																																																							NZ_VZDQ01000001.1_58	1.9e-13	48.2	62402-63184	256	782
96208	RS_GCF_009602535.1																																																							NZ_WIQI01000065.1_7	3.8e-14	50.2	5219-6418	40	1199
96211	RS_GCF_009604375.1																																																							NZ_WEGH01000002.1_990	4.1e-13	48	1043389-1044519	254	1130
96212	RS_GCF_009604385.1																																																							NZ_WEGJ01000008.1_43	1.5e-12	46	44926-45822	249	896
96215	RS_GCF_009604455.1																																																							NZ_WEGL01000004.1_224	1.3e-11	43.3	255390-256415	247	1025
96216	RS_GCF_009617575.1							NZ_WIXJ01000007.1_78	2.1e-264	874.6	81401-82873	489	1472	NZ_WIXJ01000007.1_79	2e-240	795.8	82974-84542	522	1568	NZ_WIXJ01000009.1_22	3.5e-181	597.8	22015-22842	275	827	NZ_WIXJ01000009.1_23	0	1134.9	22937-24532	516	1595	NZ_WIXJ01000009.1_25	8e-290	958.3	24968-26356	462	1388	NZ_WIXJ01000007.1_77	1e-172	570.3	80421-81311	287	890													NZ_WIXJ01000009.1_11	1.1e-66	222.2	8033-9028	265	995							NZ_WIXJ01000017.1_9	1.4e-230	763.7	9975-11693	574	1718	NZ_WIXJ01000017.1_7	1.3e-146	484.5	5226-6152	281	926	NZ_WIXJ01000017.1_10	5.8e-184	609	11719-13056	417	1337
96232	RS_GCF_009617975.1																																																							NZ_CP040089.1_109	4.4e-15	51.8	99473-100240	29	767
96237	RS_GCF_009647605.1																																																							NZ_WJIF01000008.1_11	4e-14	50.2	15956-16843	248	887
96240	RS_GCF_009649175.1	NZ_WJPO01000054.1_7	1.6e-170	563.4	4093-4968	289	875	NZ_WJPO01000054.1_8	1.3e-260	862.6	5038-6507	477	1469	NZ_WJPO01000054.1_9	1.1e-255	846.7	6600-8138	514	1538																																					NZ_WJPO01000014.1_73	5.8e-105	348.2	74140-75024	266	884							NZ_WJPO01000010.1_40	3.3e-235	779.4	42018-43571	524	1553	NZ_WJPO01000010.1_38	4.6e-153	506.2	37539-38435	281	896	NZ_WJPO01000010.1_41	5.4e-181	599.7	43568-44857	416	1289
96248	RS_GCF_009649635.1																																																							NZ_WJII01000007.1_12	2.3e-14	50.6	13148-14038	77	890
96250	RS_GCF_009649735.1																																																							NZ_WJNH01000014.1_40	1.6e-15	54.8	44797-45570	250	773													NZ_WJNH01000002.1_152	8.3e-11	39.4	151298-152170	261	872
96252	RS_GCF_009649745.1																																																							NZ_WJNG01000015.1_193	1.7e-13	48.4	218829-219611	250	782													NZ_WJNG01000010.1_75	1.6e-16	58.3	67583-69343	61	1760
96257	RS_GCF_009649955.1	NZ_CP045875.1_2188	7.8e-166	547.7	2339936-2340790	281	854	NZ_CP045875.1_2189	1.6e-249	825.8	2340833-2342275	476	1442	NZ_CP045875.1_2190	1.1e-214	711.1	2342279-2343727	472	1448																																					NZ_CP045875.1_2387	3.1e-63	211	2554397-2555260	272	863							NZ_CP045875.1_2361	7e-194	642.7	2520955-2522484	522	1529	NZ_CP045875.1_2359	4.3e-122	404.2	2518801-2519553	248	752	NZ_CP045875.1_2360	2.4e-170	564.3	2519612-2520925	435	1313
96264	RS_GCF_009650095.1																																																							NZ_CP045915.1_4708	1.5e-12	45.4	5078659-5079420	246	761
96269	RS_GCF_009650765.1																																																							NZ_CP045740.1_3688	3.5e-12	44.9	4223676-4224701	247	1025
96270	RS_GCF_009650995.1																																																							NZ_WHVV01000005.1_16	1.4e-15	55	19443-20204	254	761
96272	RS_GCF_009651005.1																																																							NZ_WHVW01000020.1_17	5.6e-15	53	20533-21294	254	761
96275	RS_GCF_009659375.1																																																							NZ_WJQT01000005.1_102	1.1e-14	51.6	108969-109733	56	764
96277	RS_GCF_009659625.1																																																							NZ_VOIW01000002.1_684	3.3e-12	44.5	786340-787173	248	833
96279	RS_GCF_009662475.1																																																							NZ_CP045571.1_1179	2e-11	41.4	1151969-1152847	250	878
96280	RS_GCF_009663145.1																																																							NZ_VKHR01000016.1_26	1.1e-14	52.3	25590-26471	255	881
96283	RS_GCF_009664085.1							NZ_CP039268.1_1846	4.3e-261	863.7	2061648-2063105	481	1457	NZ_CP039268.1_1847	2.9e-252	834.9	2063192-2064763	524	1571																			NZ_CP039268.1_1845	1e-173	573.6	2060754-2061635	286	881													NZ_CP039268.1_332	3.2e-64	214.1	369839-370789	268	950							NZ_CP039268.1_2573	1.3e-241	800	2862532-2864088	528	1556	NZ_CP039268.1_2575	1.7e-149	494	2867794-2868699	283	905	NZ_CP039268.1_2572	4.1e-183	606.2	2861283-2862527	412	1244
96292	RS_GCF_009664975.1	NZ_WJXB01000012.1_101	3.5e-159	526.9	115120-115995	287	875	NZ_WJXB01000012.1_102	8.9e-240	794.6	116126-117583	471	1457	NZ_WJXB01000012.1_103	1.4e-209	695.2	117580-119139	524	1559																																					NZ_WJXB01000004.1_18	1.2e-16	59.2	20867-21628	252	761													NZ_WJXB01000002.1_464	1.3e-14	52.5	524330-526129	38	1799
96297	RS_GCF_009665255.1																																																							NZ_CP035686.1_2364	1.7e-12	44.8	2698898-2699671	250	773
96298	RS_GCF_009668025.1																																																							NZ_WJXZ01000013.1_93	1e-12	46.4	119908-120696	257	788
96299	RS_GCF_009669305.1																																																							NZ_SADB01000001.1_202	6.7e-13	46.3	218709-219512	260	803
96300	RS_GCF_009669325.1	NZ_SZWE01000001.1_1767	4.1e-15	53.2	1864137-1864946	43	809
96303	RS_GCF_009671065.1																																																							NZ_CP046027.1_1301	1.2e-11	41.6	1295196-1295966	257	770
96309	RS_GCF_009674585.1																																																							NZ_WKJP01000001.1_383	2.1e-12	44.5	358787-360544	242	1757
96312	RS_GCF_009674665.1																																																							NZ_WKJD01000004.1_10	2.7e-13	47.5	9574-10461	250	887
96316	RS_GCF_009674765.1																																																							NZ_WKKF01000002.1_21	3.8e-12	44.2	22207-22968	252	761													NZ_WKKF01000001.1_121	6.7e-16	56.5	119926-121704	131	1778
96319	RS_GCF_009674805.1																																																							NZ_WKKI01000001.1_64	6.7e-13	46.4	56958-57845	249	887													NZ_WKKI01000020.1_45	2e-16	58	45020-46789	133	1769
96321	RS_GCF_009674825.1																																																							NZ_WKJH01000003.1_168	1.7e-14	51.5	208546-209319	76	773
96326	RS_GCF_009677585.1																																																							NZ_WKYV01000028.1_22	1e-89	298.5	34061-34906	269	845
96328	RS_GCF_009680455.1																																																							NZ_WKRD01000002.1_376	2.6e-15	53.8	439739-440503	58	764
96332	RS_GCF_009684755.1																																																							NZ_BLBC01000014.1_104	1.5e-14	51.1	114831-115598	69	767
96333	RS_GCF_009687845.1																																																							NZ_BLAD01000072.1_70	2.5e-14	52.1	69893-70669	56	776
96338	RS_GCF_009687905.1																																																							NZ_BLBG01000011.1_46	7.5e-15	51.9	52542-53309	252	767													NZ_BLBG01000001.1_365	9.7e-15	51.6	354386-355180	60	794
96340	RS_GCF_009688945.1	NZ_AP021874.1_4878	1.2e-155	515.4	5626706-5627530	275	824	NZ_AP021874.1_4881	6.6e-219	725.8	5628664-5630328	535	1664	NZ_AP021874.1_4882	8.7e-191	633.3	5630537-5631916	460	1379																																					NZ_AP021874.1_692	9.7e-12	43.2	777307-778194	252	887
96344	RS_GCF_009688965.1	NZ_AP021875.1_3043	4.4e-156	516.8	3272911-3273735	275	824	NZ_AP021875.1_3040	1.1e-214	712	3270471-3272147	533	1676	NZ_AP021875.1_3039	1.5e-193	642.4	3269077-3270453	460	1376
96349	RS_GCF_009689005.1	NZ_AP021879.1_5395	7.1e-156	516.1	6182492-6183316	276	824	NZ_AP021879.1_5398	4.2e-208	690.3	6184136-6185812	533	1676	NZ_AP021879.1_5399	3e-195	648.1	6186000-6187382	459	1382																																					NZ_AP021879.1_2353	3e-117	389.3	2647484-2648329	272	845
96360	RS_GCF_009695585.1																																																							NZ_VUNR01000012.1_14	5.5e-14	49.4	14079-14993	251	914
96363	RS_GCF_009695605.1							NZ_VUNQ01000004.1_64	5.6e-28	95.5	68690-70015	303	1325																																											NZ_VUNQ01000004.1_60	1.1e-112	373.5	65205-65954	249	749							NZ_VUNQ01000004.1_65	1.2e-27	94.6	70040-71254	390	1214	NZ_VUNQ01000006.1_3	7.9e-16	55.9	1993-3738	46	1745
96368	RS_GCF_009695655.1																																											NZ_VUNM01000024.1_16	1.5e-11	40.6	16728-17993	241	1265							NZ_VUNM01000024.1_17	2.7e-95	315.8	17983-18735	249	752							NZ_VUNM01000024.1_9	1.8e-10	37.2	8846-9955	216	1109
96371	RS_GCF_009695745.1																																																																									NZ_VUNH01000005.1_23	1.5e-14	50.9	32953-33753	256	800
96372	RS_GCF_009695765.1																																																							NZ_VUNI01000028.1_19	3e-16	56.8	21308-22075	250	767													NZ_VUNI01000008.1_94	3.3e-11	40.3	109398-110186	223	788
96375	RS_GCF_009695865.1																																																							NZ_VUNB01000001.1_125	1.5e-100	332.7	137830-138621	259	791							NZ_VUNB01000001.1_122	5.1e-22	74.9	133706-135157	289	1451
96377	RS_GCF_009695875.1																																																							NZ_VUNC01000001.1_141	4.7e-13	45.8	156420-157220	249	800
96378	RS_GCF_009695905.1																																																							NZ_VUNA01000005.1_93	4.2e-99	328	116346-117125	251	779							NZ_VUNA01000003.1_125	1.2e-17	60.5	149600-150922	208	1322
96380	RS_GCF_009695915.1																																																							NZ_VUMZ01000005.1_14	1.4e-14	51	13249-14022	257	773
96381	RS_GCF_009695935.1																																																							NZ_VUMY01000001.1_23	1.2e-14	51.2	23505-24347	251	842
96383	RS_GCF_009695995.1																																																							NZ_VUMU01000006.1_131	3.2e-16	56.7	134255-135016	250	761
96385	RS_GCF_009696005.1																																																							NZ_VUMV01000010.1_8	9.3e-94	310.8	13259-14116	273	857
96387	RS_GCF_009696045.1																																																							NZ_VUMT01000003.1_176	1.2e-14	51.6	170629-171399	255	770
96389	RS_GCF_009696065.1																																																							NZ_VUMS01000019.1_2	2.5e-66	221.2	248-802	174	554
96390	RS_GCF_009696075.1																																																							NZ_VUMR01000010.1_7	3.1e-14	49.8	7806-8624	269	818
96391	RS_GCF_009696145.1																																																							NZ_VUMO01000001.1_173	1.1e-96	320.1	150518-151285	249	767							NZ_VUMO01000001.1_175	1.5e-15	53.7	152610-153785	192	1175	NZ_VUMO01000005.1_115	1.9e-14	50.4	114436-116172	42	1736
96394	RS_GCF_009696165.1																																																							NZ_VUMN01000034.1_19	6.9e-94	311.4	22652-23410	249	758							NZ_VUMN01000034.1_17	6.4e-13	45.4	20240-21361	193	1121
96396	RS_GCF_009696175.1																																																							NZ_VUMM01000003.1_81	2.5e-12	43.5	74177-74995	255	818
96397	RS_GCF_009696265.1																																																							NZ_VUMH01000011.1_85	7.5e-15	52.2	97718-98506	40	788
96398	RS_GCF_009696275.1																																																							NZ_VUMI01000055.1_2	3.6e-16	57.6	1734-2501	40	767													NZ_VUMI01000026.1_63	1.7e-11	42.3	74132-74920	229	788
96400	RS_GCF_009696315.1																																																																									NZ_VUMG01000003.1_447	1.3e-15	54.6	476359-478134	38	1775
96402	RS_GCF_009696325.1																																																							NZ_VUME01000004.1_29	9.1e-18	61.1	35469-36269	252	800
96403	RS_GCF_009696375.1																																																							NZ_VUMD01000004.1_131	1.4e-108	360.2	139293-140081	248	788							NZ_VUMD01000004.1_129	3.7e-12	43.5	136839-138038	194	1199
96406	RS_GCF_009696445.1																																																							NZ_VULZ01000008.1_102	2.1e-93	309.9	109021-109845	251	824							NZ_VULZ01000008.1_110	1.1e-14	51.4	119210-120496	128	1286
96408	RS_GCF_009696465.1																																																							NZ_VULX01000010.1_36	8.1e-12	42.4	37701-38462	258	761
96410	RS_GCF_009696485.1																																																							NZ_VULY01000018.1_1110	1.1e-14	51.6	1230381-1231151	252	770
96412	RS_GCF_009696575.1																																																							NZ_VULQ01000003.1_159	7.7e-17	58.4	197360-198289	265	929
96413	RS_GCF_009696605.1																																																							NZ_VULR01000019.1_20	1e-16	58.2	18750-19523	256	773													NZ_VULR01000009.1_34	5.9e-12	42.6	32511-33305	225	794
96415	RS_GCF_009696615.1																																																																									NZ_VULO01000015.1_39	2.1e-14	50.6	41036-42817	60	1781
96417	RS_GCF_009696675.1																																																							NZ_VULN01000006.1_67	5.2e-11	39.3	87226-87990	249	764													NZ_VULN01000021.1_4	4.4e-15	52.7	2138-3871	37	1733
96421	RS_GCF_009697385.1																																																							NZ_VUNL01000003.1_118	2.3e-97	322.7	100173-100934	248	761							NZ_VUNL01000003.1_110	5.5e-13	45.6	90373-91617	199	1244
96426	RS_GCF_009707325.1																																																							NZ_CP046103.1_3269	3.1e-12	44.4	3559739-3560572	248	833
96428	RS_GCF_009707425.1																																																							NZ_CP046104.1_873	8.9e-14	49.8	901646-902971	252	1325
96429	RS_GCF_009707465.1																																																							NZ_CP046120.1_1703	1.8e-64	215.4	1757435-1758421	267	986							NZ_CP046120.1_1721	6.2e-231	765.3	1773700-1775241	521	1541	NZ_CP046120.1_1723	3.6e-155	513.1	1778847-1779743	281	896	NZ_CP046120.1_1720	3.5e-187	620.1	1772415-1773695	414	1280
96435	RS_GCF_009707515.1																																																							NZ_WLYI01000016.1_38	2.8e-12	44.7	39819-40652	248	833
96437	RS_GCF_009707665.1																																																							NZ_WLZW01000001.1_1832	1.7e-14	51.2	1875106-1875867	254	761													NZ_WLZW01000001.1_253	3.6e-14	50.1	261091-261891	61	800
96440	RS_GCF_009707925.1							NZ_WMBC01000014.1_80	9.5e-11	38.4	82211-83491	229	1280																																											NZ_WMBC01000014.1_81	9.7e-100	330.9	83488-84249	250	761							NZ_WMBC01000014.1_71	2.2e-14	50.6	72627-73772	215	1145
96452	RS_GCF_009709575.1																																																							NZ_WIXO01000001.1_2546	3.3e-12	44.5	2962511-2963353	249	842
96454	RS_GCF_009709675.1																																																							NZ_WMLB01000015.1_25	9.7e-14	49	21541-22428	250	887
96458	RS_GCF_009711125.1																																																																									NZ_WMIB01000003.1_189	7.6e-13	46.2	211247-212050	268	803
96465	RS_GCF_009711265.1																																																							NZ_WMII01000029.1_19	6.6e-15	53	21448-22224	37	776
96468	RS_GCF_009711405.1																																																																									NZ_SMLW01000664.1_17	2e-10	38.9	20477-21238	249	761
96470	RS_GCF_009711415.1																																																							NZ_SMLZ01000112.1_189	1e-63	213.2	212465-213472	266	1007							NZ_SMLZ01000112.1_210	2e-222	737.5	233171-234685	507	1514	NZ_SMLZ01000112.1_208	2e-154	510.9	228509-229438	281	929	NZ_SMLZ01000112.1_211	4.9e-176	583.6	234722-236026	414	1304
96475	RS_GCF_009711465.1																																																							NZ_SMME01000836.1_28	2.9e-13	47.8	30764-31576	251	812
96478	RS_GCF_009711935.1	NZ_VIKX01000328.1_53	1.3e-85	285.2	45292-45729	142	437	NZ_VIKX01000328.1_61	5.4e-156	518.1	50859-51788	300	929	NZ_VIKX01000139.1_11	5.4e-251	831.6	6971-8506	514	1535																			NZ_VIKX01000328.1_60	1.8e-67	225.9	50284-50682	127	398																									NZ_VIKX01000233.1_2	4.6e-232	769.5	361-1887	531	1526	NZ_VIKX01000330.1_6	5.1e-144	477	4612-5478	267	866	NZ_VIKX01000330.1_4	2.5e-196	650.7	2198-3601	462	1403
96485	RS_GCF_009711975.1	NZ_VIKW01000031.1_28	2.3e-85	284.3	25676-26113	142	437	NZ_VIKW01000031.1_20	8.7e-240	794.4	16532-17926	448	1394	NZ_VIKW01000031.1_1	2.2e-251	832.9	165-1700	514	1535																			NZ_VIKW01000031.1_21	9.1e-68	226.8	18085-18483	127	398																									NZ_VIKW01000043.1_14	1.3e-230	764.7	11623-13173	539	1550	NZ_VIKW01000041.1_33	5e-145	480.3	32405-33319	274	914	NZ_VIKW01000041.1_35	1.9e-195	647.8	34385-35788	462	1403
96492	RS_GCF_009712035.1							NZ_VILB01000011.1_180	8.2e-154	510.7	187309-188235	298	926	NZ_VILB01000011.1_163	4.5e-252	835	169751-171286	514	1535																			NZ_VILB01000011.1_181	1.3e-168	557.6	188412-189281	279	869																									NZ_VILB01000002.1_138	4.2e-232	769.4	162364-163890	531	1526	NZ_VILB01000052.1_4	3e-144	477.6	2636-3502	267	866	NZ_VILB01000052.1_2	7e-196	649	259-1662	462	1403
96500	RS_GCF_009712475.1																																																							NZ_VCJO01000021.1_38	4.1e-15	54	43390-44247	251	857
96501	RS_GCF_009718825.1																																																							NZ_WNHB01000004.1_27	1.3e-13	48.3	30175-30948	253	773
96502	RS_GCF_009720255.1																																																							NZ_WJSP02000067.1_5	7.3e-14	49.8	3961-4848	248	887
96504	RS_GCF_009720365.1																																																							NZ_ML769319.1_73	4.6e-15	54.4	79798-80655	250	857
96505	RS_GCF_009720385.1																																																							NZ_ML769302.1_496	2.8e-15	55.1	538813-539670	250	857
96507	RS_GCF_009720625.1																																																							NZ_CP046266.1_5255	5.4e-12	43.8	5593228-5594007	253	779													NZ_CP046266.1_3975	7.3e-13	46.6	4228767-4229570	266	803
96509	RS_GCF_009720655.1	NZ_WNKS01000061.1_1	2.1e-105	349.8	1-495	166	494	NZ_WNKS01000026.1_2	9.8e-271	896.1	471-1970	487	1499	NZ_WNKS01000026.1_3	8.1e-261	863.7	2092-3651	520	1559	NZ_WNKS01000020.1_64	3e-180	595.4	63473-64300	275	827	NZ_WNKS01000020.1_63	0	1104.9	61800-63374	521	1574	NZ_WNKS01000020.1_61	1.4e-283	938.3	59961-61349	462	1388							NZ_WNKS01000005.1_235	0	1017.7	244689-246107	470	1418	NZ_WNKS01000005.1_233	1.1e-260	862.9	242901-244289	462	1388	NZ_WNKS01000002.1_148	3.9e-64	214.4	167197-168159	268	962							NZ_WNKS01000002.1_128	1.7e-232	770.6	143280-144839	524	1559	NZ_WNKS01000002.1_130	6.6e-150	496	148542-149423	280	881	NZ_WNKS01000002.1_127	5.9e-178	589.8	142003-143277	413	1274
96522	RS_GCF_009720725.1							NZ_WNKT01000026.1_10	7.2e-267	883.4	8203-9666	486	1463	NZ_WNKT01000026.1_9	7.7e-247	817.5	6485-8056	524	1571																			NZ_WNKT01000026.1_11	2.6e-171	566.3	9782-10663	287	881													NZ_WNKT01000032.1_11	5.4e-64	213.9	11126-12076	268	950							NZ_WNKT01000051.1_12	8.7e-242	801.2	10631-12211	529	1580	NZ_WNKT01000051.1_14	6.3e-152	502.6	15926-16837	283	911	NZ_WNKT01000051.1_11	1.6e-180	598.2	9382-10626	412	1244
96529	RS_GCF_009720735.1	NZ_WNKU01000009.1_56	1.3e-166	550.6	65029-65883	281	854	NZ_WNKU01000009.1_57	3.1e-246	815.3	65950-67416	473	1466	NZ_WNKU01000009.1_58	1.1e-211	701.6	67416-68858	472	1442																																					NZ_WNKU01000003.1_68	3e-114	378.7	73847-74725	269	878							NZ_WNKU01000004.1_125	5.6e-203	673.1	126939-128525	522	1586	NZ_WNKU01000004.1_123	4.7e-129	427.5	124832-125695	266	863	NZ_WNKU01000004.1_124	1.6e-172	571.9	125644-126966	434	1322
96539	RS_GCF_009724245.1																																																							NZ_WNNK01000008.1_89	3.6e-12	44.5	90285-91118	248	833
96540	RS_GCF_009724685.1																																																							NZ_WMEF01000009.1_196	6.9e-15	53	189327-190088	251	761													NZ_WMEF01000003.1_450	1.6e-13	48.6	450536-451333	267	797
96542	RS_GCF_009725165.1																																																							NZ_WNZW01000017.1_22	3.4e-15	54.2	25878-26639	252	761
96543	RS_GCF_009725205.1																																																							NZ_WNZY01000001.1_22	2.1e-14	51.5	25224-25985	252	761
96545	RS_GCF_009725235.1	NZ_WJFC01000112.1_5	3.1e-165	547.8	5475-6368	283	893	NZ_WJFC01000112.1_4	3.5e-258	856.3	3673-5169	479	1496	NZ_WJFC01000028.1_22	1.3e-256	851.4	31498-33036	514	1538																			NZ_WJFC01000028.1_44	7.1e-136	451.6	50505-51242	243	737																															NZ_WJFC01000003.1_86	2.7e-143	475.8	89977-90843	267	866	NZ_WJFC01000003.1_88	3.4e-195	648.2	91752-93152	457	1400
96553	RS_GCF_009725995.1																																																							NZ_RCNS01000003.1_196	1.9e-14	51.5	263928-264701	54	773
96556	RS_GCF_009727955.1																																																							NZ_WOBR01000004.1_55	1.3e-12	45.3	54513-55403	248	890
96557	RS_GCF_009728145.1																																																							NZ_WOCA01000004.1_101	2.2e-14	51.3	101843-102616	255	773													NZ_WOCA01000001.1_201	2.1e-12	44.8	206260-207060	257	800
96559	RS_GCF_009728465.1																																																							NZ_WOCD01000003.1_443	2.3e-12	44.2	410396-411247	253	851
96560	RS_GCF_009728485.1																																																							NZ_VVIQ01000011.1_63	4.3e-13	46.2	84231-84998	254	767
96562	RS_GCF_009728935.1																																																							NZ_CP034235.1_7162	8.3e-16	56.7	8093333-8094115	252	782
96564	RS_GCF_009728995.1																																																							NZ_VTZW01000009.1_40	3e-12	44.5	49569-50501	250	932
96565	RS_GCF_009729015.1																																																							NZ_CP045482.1_2591	2.9e-10	37.1	2201196-2202077	257	881
96568	RS_GCF_009729075.1																																																							NZ_VTGY01000011.1_47	8.1e-11	40.1	54370-55362	250	992
96571	RS_GCF_009729415.1																																																							NZ_MPKW01000025.1_36	4.6e-11	40.8	35249-36223	252	974
96573	RS_GCF_009729555.1	NZ_WODC01000006.1_70	4.6e-156	515.6	82361-83188	276	827	NZ_WODC01000006.1_73	1.5e-221	733.5	83978-85615	533	1637	NZ_WODC01000006.1_74	8.5e-203	671.8	85634-87007	457	1373
96577	RS_GCF_009729855.1																																																							NZ_WODA01000008.1_10	4.3e-13	46.8	10010-10897	250	887
96578	RS_GCF_009730335.1																																																							NZ_CP046315.1_1167	6.1e-12	42.2	1395658-1396521	252	863
96580	RS_GCF_009731355.2	NZ_AP022810.1_2670	4.1e-169	558.5	2884623-2885501	286	878	NZ_AP022810.1_2669	1.7e-241	799.3	2883092-2884534	471	1442	NZ_AP022810.1_2668	6e-211	698.7	2881520-2882983	485	1463																																					NZ_AP022810.1_915	5.9e-14	49.4	958751-959662	250	911
96586	RS_GCF_009733735.1																																																							NZ_WNJP01000033.1_15	3.6e-65	217.6	16039-17034	267	995							NZ_WNJP01000032.1_15	4.7e-236	782.1	16731-18317	535	1586	NZ_WNJP01000032.1_13	1.1e-152	504.8	12135-13034	281	899	NZ_WNJP01000032.1_16	3.2e-183	606.9	18321-19601	410	1280
96593	RS_GCF_009733865.1																																																							NZ_WOFB01000011.1_128	4.9e-16	56.6	140717-141490	251	773													NZ_WOFB01000021.1_22	1.4e-13	48.6	17669-18469	254	800
96595	RS_GCF_009734385.1																																																							NZ_CP046452.1_2395	1.1e-13	48.2	2505989-2506921	258	932
96596	RS_GCF_009734405.1																																																							NZ_CP046453.1_1235	3.5e-13	46.7	1307938-1308819	254	881
96598	RS_GCF_009734445.1																																																							NZ_CP046457.1_1152	9.3e-15	51.6	1179589-1180338	259	749													NZ_CP046457.1_1421	3.3e-11	40	1463286-1464086	221	800
96601	RS_GCF_009735625.1																																																							NZ_CP046244.1_1259	7e-15	52.7	1273889-1274650	251	761
96602	RS_GCF_009735645.1																																																							NZ_CP032550.1_1177	1.9e-13	47.6	1271853-1272719	246	866
96604	RS_GCF_009737085.1																																																							NZ_WOVL01000034.1_17	7.9e-15	52.9	20090-20863	256	773
96606	RS_GCF_009739465.1																																																							NZ_WHOM01000078.1_443	6.6e-12	43.7	469195-470223	248	1028
96608	RS_GCF_009739905.1																																																							NZ_CP034279.1_3214	3.6e-12	44.6	3635045-3636073	249	1028
96611	RS_GCF_009741265.1																																																							NZ_WOWL01000001.1_2010	3.4e-14	50.7	2213385-2214314	66	929
96615	RS_GCF_009741735.1																																																							NZ_WHOH01000001.1_1736	3.9e-14	50.4	1740830-1741603	258	773													NZ_WHOH01000003.1_1096	1.1e-10	39.1	1011179-1011979	257	800
96618	RS_GCF_009741975.1																																																							NZ_WPCF01000007.1_9	5.1e-15	52.9	8509-9351	32	842
96622	RS_GCF_009745975.1																																																							NZ_WHOL01000074.1_45	4.9e-12	44	48955-49851	251	896
96625	RS_GCF_009746625.1	NZ_VWXL01000053.1_24	2.4e-156	516.9	25983-26807	274	824	NZ_VWXL01000053.1_21	4.6e-211	699.3	23559-25175	523	1616	NZ_VWXL01000053.1_20	1.6e-193	641.6	22202-23566	459	1364																																					NZ_VWXL01000008.1_33	1.5e-13	48.5	34096-34914	260	818
96630	RS_GCF_009746715.1																																																							NZ_VRKW01000001.1_388	1.8e-12	45.1	435207-436028	250	821
96631	RS_GCF_009749385.1																																																							NZ_WBIN01000004.1_168	2.3e-13	47.8	166696-167583	248	887
96632	RS_GCF_009749395.1																																																							NZ_WBIR01000020.1_9	3.3e-14	50.5	10422-11309	248	887
96633	RS_GCF_009749405.1																																																							NZ_WBIQ01000007.1_10	7.8e-14	49.2	10362-11249	248	887
96634	RS_GCF_009749465.1																																																							NZ_WBIS01000010.1_10	5.4e-14	49.6	10797-11684	248	887
96636	RS_GCF_009753675.1																																																							NZ_WQLV01000014.1_31	1.2e-14	52.4	30725-31534	40	809
96639	RS_GCF_009754945.1																																																							NZ_WPIN01000009.1_15	1.5e-12	46.2	17821-18603	254	782
96640	RS_GCF_009755225.1	NZ_WQKZ01000013.1_20	6.2e-10	36.7	28614-29537	250	923
96643	RS_GCF_009755605.1																																																							NZ_WPNZ01000020.1_26	4.7e-12	44.6	32304-33332	249	1028
96645	RS_GCF_009755725.1																																																							NZ_CP046619.1_1101	1.7e-12	44.7	1158835-1159704	250	869
96647	RS_GCF_009756665.1																																																							NZ_CP037953.1_142	4.3e-11	40.4	149646-150542	246	896
96648	RS_GCF_009757775.1																																																							NZ_RHLK01000007.1_292	3.9e-15	53.9	327743-328522	47	779
96654	RS_GCF_009758255.1																																																							NZ_WSEN01000009.1_402	2.6e-15	54.1	413199-414062	250	863
96656	RS_GCF_009759665.1	NZ_WQNE01000007.1_69	8.7e-170	562	80547-81431	289	884	NZ_WQNE01000007.1_39	7e-267	884.3	53496-54998	484	1502	NZ_WQNE01000007.1_40	6.5e-257	851.7	55064-56620	520	1556
96660	RS_GCF_009760405.1																																																							NZ_WRPP01000004.1_321	9.3e-13	47	369312-370334	259	1022
96663	RS_GCF_009760915.1	NZ_VIDQ01000160.1_3	3.1e-169	560.1	2932-3804	288	872	NZ_VIDQ01000160.1_2	3.2e-269	891.9	1301-2761	480	1460	NZ_VIDQ01000160.1_1	3.8e-178	591.8	3-1130	377	1127
96667	RS_GCF_009760925.1																																																							NZ_VRLV01000019.1_167	1e-14	53.7	170829-171755	252	926
96668	RS_GCF_009761675.1																																																							NZ_QUZH01000015.1_224	1.4e-14	51.5	205781-206554	251	773
96670	RS_GCF_009761815.1																																																							NZ_RWIN01000125.1_48	4.6e-12	44.1	45693-46523	248	830
96671	RS_GCF_009762325.1																																																							NZ_CP034348.1_1028	1.9e-64	215.3	1039831-1040832	267	1001							NZ_CP034348.1_1049	7.4e-234	774.9	1061763-1063280	519	1517	NZ_CP034348.1_1047	1.6e-152	504.4	1057262-1058158	281	896	NZ_CP034348.1_1050	7e-184	609.2	1063277-1064584	416	1307
96675	RS_GCF_009762775.1	NZ_CP046401.1_3147	9.1e-155	512.4	3970985-3971809	275	824	NZ_CP046401.1_3150	6.1e-219	725.9	3972589-3974220	525	1631	NZ_CP046401.1_3151	6.4e-202	670	3974240-3975622	460	1382
96679	RS_GCF_009762795.1	NZ_CP046400.1_1866	4.2e-156	516	2110206-2111033	276	827	NZ_CP046400.1_1869	2.1e-223	739.9	2111835-2113472	532	1637	NZ_CP046400.1_1870	1.2e-201	668.2	2113492-2114865	458	1373
96683	RS_GCF_009763245.1																																																							NZ_WKJZ01000002.1_103	5.6e-14	49.7	101485-102315	248	830
96686	RS_GCF_009763805.1																																																							NZ_CP046804.1_2833	3e-12	44.4	2839020-2839793	250	773
96687	RS_GCF_009764265.1																																																							NZ_RWIR01000045.1_95	5.7e-12	43.9	104858-105688	248	830
96688	RS_GCF_009764355.1																																																							NZ_LNUA01000058.1_21	7.5e-14	49.3	19871-20647	251	776
96689	RS_GCF_009764645.1																																																							NZ_RWIM01000160.1_18	3e-12	44.6	14849-15679	248	830
96693	RS_GCF_009765225.1																																																							NZ_VMSF01000001.1_3265	4.5e-14	50	3415669-3416595	251	926
96695	RS_GCF_009765355.1																																																							NZ_VTHK01000001.1_301	1.4e-12	46.6	304576-305382	253	806
96696	RS_GCF_009765365.1																																																							NZ_VTOM01000027.1_27	8.4e-10	36.7	28798-29613	257	815
96697	RS_GCF_009765375.1																																																							NZ_VTOK01000018.1_61	3e-14	50.9	72894-74621	41	1727													NZ_VTOK01000018.1_57	2e-11	41.6	70154-70945	255	791
96699	RS_GCF_009765685.1																																																							NZ_LMUY01000124.1_9	2.4e-64	215.7	7360-8376	268	1016							NZ_LMUY01000077.1_12	8e-232	768.9	11298-12833	525	1535							NZ_LMUY01000077.1_11	6e-182	603.6	10022-11293	416	1271
96704	RS_GCF_009765775.1																																																							NZ_LMUU01000050.1_29	5.8e-65	217.6	25921-26928	267	1007							NZ_LMUU01000050.1_11	5.6e-234	775.9	7518-9083	529	1565	NZ_LMUU01000050.1_10	4.1e-152	503.7	6594-7499	281	905	NZ_LMUU01000050.1_12	1.7e-186	618.5	9085-10371	414	1286
96709	RS_GCF_009765825.1																																																							NZ_LMUR01000018.1_837	1.8e-15	55.1	998776-999708	43	932
96710	RS_GCF_009765835.1																																																							NZ_LMUS01000006.1_1372	1.5e-15	55	1679971-1681038	47	1067
96711	RS_GCF_009765865.1																																																							NZ_LMUQ01000050.1_104	7.7e-12	43.5	109891-110787	263	896
96715	RS_GCF_009765985.1																																																							NZ_LMUM01000037.1_730	3.1e-16	57.5	849395-850240	39	845
96718	RS_GCF_009766095.1																																																							NZ_LMUD01000009.1_122	7e-15	52.9	119689-120666	42	977
96720	RS_GCF_009767585.1																																																							NZ_WSNW01000001.1_1368	1.4e-13	48.4	1349529-1350302	252	773
96721	RS_GCF_009767915.1																																																							NZ_WSRP01000008.1_57	3.6e-11	40	66820-67893	252	1073
96723	RS_GCF_009768975.1																																																							NZ_CP035733.1_2067	1.1e-64	215.9	2197968-2198951	264	983							NZ_CP035733.1_2084	1.7e-238	790.1	2213101-2214642	521	1541	NZ_CP035733.1_2086	4.8e-155	512.5	2218245-2219135	281	890	NZ_CP035733.1_2083	3e-187	620.1	2211814-2213097	417	1283
96727	RS_GCF_009769165.1																																																							NZ_CP043476.1_3671	3.4e-10	37.6	4348081-4348965	262	884
96728	RS_GCF_009769385.1																																																							NZ_VKAB01000025.1_14	4.2e-12	45	10454-11326	251	872
96732	RS_GCF_009789195.1																																																							NZ_WSTC01000016.1_19	6.6e-15	53.3	19806-20579	255	773
96734	RS_GCF_009789225.1																																																							NZ_WSTA01000085.1_10	5.7e-13	46.4	10952-11839	249	887
96736	RS_GCF_009789555.1																																																							NZ_CP046902.1_2106	1.7e-13	48.5	2293236-2294063	250	827
96740	RS_GCF_009791395.1																																																							NZ_WSZK01000004.1_31	9e-11	39.5	18897-19721	249	824													NZ_WSZK01000013.1_15	4.2e-13	47.1	15888-16685	261	797
96742	RS_GCF_009792235.1																																																																			NZ_CP046973.1_1995	1.4e-225	748.1	1954961-1956487	531	1526	NZ_CP046973.1_1199	4.6e-142	470.6	1191337-1192206	267	869	NZ_CP046973.1_1200	3e-194	643.9	1192584-1193984	461	1400
96750	RS_GCF_009795715.1	NZ_WTCR01000004.1_286	5.1e-154	509.3	375050-375931	275	881	NZ_WTCR01000004.1_289	6.1e-212	702.2	376725-378356	525	1631	NZ_WTCR01000004.1_290	4.9e-203	673	378371-379753	460	1382																																					NZ_WTCR01000005.1_268	3.4e-13	47.3	282167-282970	252	803
96754	RS_GCF_009795805.1																																																							NZ_WTEY01000001.1_274	6.8e-11	39	304560-305633	255	1073
96755	RS_GCF_009795845.1																																																							NZ_WTEX01000001.1_40	3.6e-10	36.6	43968-45041	254	1073
96756	RS_GCF_009795885.1																																																							NZ_WTEV01000001.1_43	2e-10	37.6	40690-41763	255	1073
96757	RS_GCF_009796285.1																																																							NZ_CP047020.1_4555	1.5e-11	43	4925342-4926367	247	1025
96758	RS_GCF_009796745.1																																																							NZ_CP047024.1_2939	2.1e-11	41.5	3487552-3488418	251	866
96759	RS_GCF_009796765.1																																																							NZ_CP047023.1_4399	1.4e-11	42.1	5297350-5298147	257	797
96765	RS_GCF_009797025.1																																																							NZ_CP047027.1_2847	1.7e-14	51.7	3251811-3252584	54	773
96766	RS_GCF_009797935.1																																																							NZ_VOLC01000002.1_277	1.1e-11	42.8	406360-407139	254	779
96768	RS_GCF_009799925.1																																																							NZ_WELK01000004.1_201	4.3e-14	50.2	224778-225662	248	884
96769	RS_GCF_009800965.1							NZ_WUAF01000001.1_82	4.6e-267	884.2	69713-71185	487	1472	NZ_WUAF01000001.1_83	1.4e-247	820.1	71246-72814	522	1568																			NZ_WUAF01000001.1_81	4.2e-172	569.1	68761-69648	287	887
96774	RS_GCF_009805585.1																																																							NZ_VHIN01000005.1_266	1.7e-15	54.6	290153-291076	66	923
96778	RS_GCF_009806555.1																																																							NZ_VUOK01000021.1_275	4.6e-65	218	290489-291493	265	1004							NZ_VUOK01000005.1_66	4.6e-234	776.3	59600-61192	534	1592	NZ_VUOK01000005.1_68	1.5e-152	505.2	64922-65815	281	893	NZ_VUOK01000005.1_65	3.8e-184	610.8	58321-59595	412	1274
96782	RS_GCF_009806575.1																																																							NZ_CP047095.1_4520	5.7e-12	43.5	4400952-4401713	247	761													NZ_CP047095.1_3194	3.5e-14	50.8	3014374-3015177	61	803
96784	RS_GCF_009807035.1																																																							NZ_WUBI01000004.1_19	6.3e-15	53.5	21706-22467	252	761
96786	RS_GCF_009811315.1																																																							NZ_BLID01000012.1_87	4.6e-12	43.7	75086-75859	250	773
96788	RS_GCF_009811555.1																																																							NZ_BLIN01000005.1_3902	3.8e-12	44.9	4499116-4500138	249	1022
96789	RS_GCF_009811595.1																																																							NZ_BLIP01000001.1_3774	4.9e-12	44.5	4239357-4240379	249	1022
96790	RS_GCF_009811635.1																																																							NZ_BLIR01000001.1_3188	3.9e-12	44.6	3686959-3687981	249	1022
96791	RS_GCF_009811655.1	NZ_BGJX01000002.1_84	1e-167	554.3	76980-77867	288	887	NZ_BGJX01000002.1_83	1.3e-268	889.1	75431-76897	476	1466	NZ_BGJX01000002.1_82	1.8e-259	859.2	73749-75308	520	1559
96795	RS_GCF_009811755.1																																																							NZ_BLIV01000002.1_455	2.1e-64	215.4	476960-477991	265	1031							NZ_BLIV01000002.1_430	3.5e-235	779.5	449584-451140	525	1556	NZ_BLIV01000002.1_432	1.6e-152	504.6	454794-455693	281	899	NZ_BLIV01000002.1_429	8.5e-178	589.4	448257-449543	415	1286
96799	RS_GCF_009811795.1																																																							NZ_BLJE01000002.1_274	1.7e-64	215.7	273626-274627	267	1001							NZ_BLJE01000002.1_294	6.2e-236	782	292022-293563	519	1541	NZ_BLJE01000002.1_296	2.4e-152	504.1	297127-298023	281	896	NZ_BLJE01000002.1_293	3e-179	594.2	290689-291969	416	1280
96805	RS_GCF_009818105.1																																																							NZ_CP046564.1_4493	2e-15	54.8	4488222-4488983	250	761
96807	RS_GCF_009821115.1							NZ_VYTY01000004.1_84	1.5e-266	882.2	99260-100729	488	1469	NZ_VYTY01000004.1_85	1.2e-247	820.1	100789-102360	523	1571																			NZ_VYTY01000004.1_83	2e-172	569.8	98267-99142	286	875													NZ_VYTY01000016.1_18	8.1e-13	45.9	16681-17496	249	815
96815	RS_GCF_009826935.1																																																							NZ_WUMN01000008.1_79	2.1e-14	51.2	96368-97144	45	776
96818	RS_GCF_009827455.1																																																							NZ_WTYZ01000001.1_2529	3.1e-65	217.4	2664622-2665605	267	983							NZ_WTYZ01000001.1_2510	1.3e-234	776.9	2647015-2648553	521	1538	NZ_WTYZ01000001.1_2508	2.8e-154	509.7	2642537-2643427	281	890	NZ_WTYZ01000001.1_2511	1.4e-185	614.3	2648556-2649839	415	1283
96822	RS_GCF_009828055.1																																																							NZ_WTYB01000004.1_78	1.4e-64	215.4	86249-87253	266	1004							NZ_WTYB01000004.1_62	2e-243	806.2	69958-71529	525	1571	NZ_WTYB01000004.1_60	1e-154	511.3	65411-66307	281	896	NZ_WTYB01000004.1_63	3.8e-185	613.1	71533-72846	413	1313
96826	RS_GCF_009828115.1																																																							NZ_WTYL01000004.1_42	8.1e-67	222.8	48638-49621	264	983							NZ_WTYL01000002.1_925	5.7e-235	778.3	1008426-1009967	521	1541	NZ_WTYL01000002.1_927	2.4e-154	510.1	1013558-1014448	281	890	NZ_WTYL01000002.1_924	2.7e-186	616.8	1007138-1008421	415	1283
96830	RS_GCF_009828585.1																																																							NZ_WSRZ01000017.1_53	6.3e-14	49.7	53978-54859	255	881													NZ_WSRZ01000017.1_60	4.1e-10	37.2	60744-61538	175	794
96838	RS_GCF_009828925.2	NZ_WUTY02000001.1_4132	1.1e-170	564.5	4533337-4534218	289	881	NZ_WUTY02000001.1_4133	5.5e-266	880.9	4534357-4535835	488	1478	NZ_WUTY02000001.1_4134	5.4e-250	828.4	4535973-4537544	524	1571
96845	RS_GCF_009829685.1																																																							NZ_VWSD01000002.1_21	3e-14	50.5	18596-19411	40	815
96848	RS_GCF_009830125.1																																																							NZ_WUPT01000005.1_63	2.5e-64	214.9	66135-67136	265	1001							NZ_WUPT01000005.1_83	5.5e-235	778.6	83834-85357	519	1523	NZ_WUPT01000005.1_85	9.8e-150	495.3	89017-89949	283	932	NZ_WUPT01000005.1_82	2.5e-183	607.4	82479-83837	415	1358
96852	RS_GCF_009830285.1																																																							NZ_WUQX01000001.1_347	5.5e-14	50.4	341272-342036	60	764
96858	RS_GCF_009831235.1																																																							NZ_WUUL01000002.1_436	5.2e-12	43.4	410639-411400	249	761
96864	RS_GCF_009831625.1																																																							NZ_WUUS01000006.1_146	3.3e-15	53.8	132294-133136	35	842
96865	RS_GCF_009831655.1																																																							NZ_WRPA01000010.1_97	2.2e-12	44.7	113248-114129	255	881
96869	RS_GCF_009832865.1																																																							NZ_CP047130.1_900	1.5e-12	45.2	1048081-1048923	254	842
96870	RS_GCF_009832905.1																																																							NZ_CP047135.1_1629	1.6e-11	41.9	1802293-1803180	256	887
96872	RS_GCF_009833085.1																																																							NZ_QRBZ01000002.1_146	7.3e-13	45.8	141372-142268	251	896
96873	RS_GCF_009833095.1																																																							NZ_QRCB01000018.1_73	3.9e-12	43.4	68845-69741	247	896
96877	RS_GCF_009834125.1																																																							NZ_CP047146.1_7960	7.5e-13	47.2	9061944-9062966	249	1022
96880	RS_GCF_009834365.1																																																							NZ_CP041348.1_1063	2e-15	54.5	1134635-1135462	43	827
96881	RS_GCF_009834515.1																																																							NZ_CP019426.1_1670	3.3e-12	44.6	1862136-1862966	248	830
96882	RS_GCF_009834545.1																																																							NZ_CP019427.1_156	2.9e-13	48	196567-197421	251	854
96883	RS_GCF_009834565.1																																																							NZ_CP019428.1_4262	3.8e-12	44.5	4827773-4828606	248	833
96885	RS_GCF_009834785.1																																																							NZ_WUYX01000023.1_55	3.7e-14	50.6	55267-56169	243	902
96886	RS_GCF_009834805.1																																																							NZ_WVHO01000012.1_49	3e-15	53	49827-50657	40	830
96889	RS_GCF_009834925.2																																																							NZ_CP063310.1_3187	1.9e-99	330	3782430-3783188	248	758
96891	RS_GCF_009846485.1	NZ_ML776472.1_4175	7e-150	495.9	4712133-4712963	275	830	NZ_ML776472.1_4172	1.1e-218	724.6	4709554-4711215	522	1661	NZ_ML776472.1_4171	1e-184	612.7	4708046-4709419	457	1373																																																	NZ_ML776472.1_2646	1.7e-225	747.5	2980486-2982012	531	1526	NZ_ML776472.1_2299	3.9e-142	470.5	2571271-2572134	266	863	NZ_ML776472.1_2302	2.8e-193	640.4	2574140-2575549	455	1409
96900	RS_GCF_009846885.1																																																							NZ_WUWM01000038.1_41	1.6e-15	55.4	34268-35026	253	758
96902	RS_GCF_009847015.1	NZ_WVEM01000015.1_74	9.6e-153	505.3	99440-100264	275	824	NZ_WVEM01000015.1_77	4.1e-214	709.5	101057-102688	525	1631	NZ_WVEM01000015.1_78	9.4e-199	659	102706-104088	459	1382
96906	RS_GCF_009848495.1																																																							NZ_WWEP01000023.1_13	2.1e-14	50.7	16311-17090	45	779
96909	RS_GCF_009849585.1																																																							NZ_VCRN01000006.1_194	5.8e-13	46.9	192342-193121	249	779													NZ_VCRN01000005.1_85	1.1e-14	52.6	83181-83984	272	803
96912	RS_GCF_009856295.1																																																							NZ_WMEU01000004.1_47	6.5e-13	46.5	51036-51809	252	773
96914	RS_GCF_009856355.1																																																							NZ_WMEW01000012.1_62	2.6e-15	54.2	66669-67442	252	773													NZ_WMEW01000002.1_381	3.5e-10	37.4	370034-370831	249	797
96916	RS_GCF_009856415.1																																																							NZ_WMEZ01000006.1_63	3.5e-14	50.5	63892-64665	253	773													NZ_WMEZ01000004.1_26	4e-11	40.5	20955-21752	251	797
96918	RS_GCF_009856445.1																																																							NZ_WMFA01000001.1_72	3.5e-14	50.6	70974-71747	253	773													NZ_WMFA01000007.1_27	3.2e-11	40.9	20403-21200	253	797
96920	RS_GCF_009856605.1	NZ_CP047242.1_177	1.1e-165	548.2	261595-262485	283	890	NZ_CP047242.1_178	4.8e-260	861.4	262573-264048	477	1475	NZ_CP047242.1_5103	1.8e-261	866.4	6196388-6197926	514	1538																			NZ_CP047242.1_5234	6.2e-170	562.3	6351838-6352812	289	974	NZ_CP047242.1_5205	2.7e-303	1003.9	6323868-6325631	468	1763	NZ_CP047242.1_5206	3.4e-269	891.5	6325955-6327346	465	1391													NZ_CP047242.1_4624	5e-232	769.6	5608519-5610045	531	1526	NZ_CP047242.1_3394	7.3e-144	476.7	4171620-4172486	267	866	NZ_CP047242.1_3392	2.3e-197	654.3	4169279-4170682	462	1403
96929	RS_GCF_009856625.1																																																																									NZ_CP047241.1_1282	3.6e-15	53.8	1429780-1431531	38	1751
96931	RS_GCF_009856865.1	NZ_WVUD01000010.1_58	4.1e-156	516.2	71830-72654	275	824	NZ_WVUD01000010.1_61	6.6e-220	728.5	73478-75100	529	1622	NZ_WVUD01000010.1_62	1.5e-197	654.9	75134-76519	458	1385
96935	RS_GCF_009857135.1																																																							NZ_CP047318.1_3662	4.5e-12	44.3	4350151-4351176	249	1025
96942	RS_GCF_009857745.1																																																							NZ_WWEN01000003.1_403	3.3e-14	50.6	422013-422822	40	809
96943	RS_GCF_009857815.1	NZ_WVVW01000001.1_784	5.3e-173	571.4	902625-903503	289	878	NZ_WVVW01000001.1_783	2e-268	888.3	901022-902503	489	1481	NZ_WVVW01000001.1_782	1.3e-255	846.3	899344-900924	527	1580																																					NZ_WVVW01000011.1_224	1.2e-10	38.8	253894-254991	258	1097
96947	RS_GCF_009857845.1																																																							NZ_WWEQ01000039.1_15	1.1e-15	55	14898-15797	56	899
96948	RS_GCF_009858175.1																																																							NZ_CP047393.1_3916	2.1e-15	54.5	3965546-3966319	252	773
96950	RS_GCF_009858245.1																																																							NZ_VMSB01000001.1_2265	2.4e-14	50.9	2388770-2389927	59	1157
96952	RS_GCF_009858335.1																																																							NZ_VMSE01000001.1_72	1.1e-12	45.1	81215-81997	258	782
96953	RS_GCF_009861505.1																																																							NZ_WTFT01000009.1_134	4.9e-12	44.1	133772-134602	248	830
96954	RS_GCF_009861525.1																																																							NZ_WVHL01000005.1_1818	7.9e-12	43.4	2011669-2012499	248	830
96955	RS_GCF_009862125.1																																																							NZ_WWHX01000670.1_5	3e-12	45.1	2633-3658	247	1025
96956	RS_GCF_009862265.1																																																							NZ_WWGX01000091.1_104	2.2e-12	45.4	110184-111197	250	1013
96957	RS_GCF_009862785.1																																																							NZ_WWHU01000001.1_3261	4.7e-11	40.5	3441598-3442566	247	968
96958	RS_GCF_009863025.1																																																							NZ_WWIR01000370.1_9	5e-12	44.2	8983-10008	247	1025
96959	RS_GCF_009863985.1																																																							NZ_WEZT01000016.1_21	2.2e-13	47.2	19015-19782	249	767
96960	RS_GCF_009864005.1																																																							NZ_WEZQ01000017.1_146	2.4e-13	47.2	139699-140466	249	767
96961	RS_GCF_009865215.1																																																							NZ_WWJX01001074.1_11	3.7e-11	42.1	10629-11585	247	956
96963	RS_GCF_009865405.1																																																							NZ_WWJY01000969.1_6	4.9e-12	44.4	4909-5934	247	1025
96964	RS_GCF_009866525.1																																																							NZ_CM020866.1_465	4.3e-11	39.8	385182-385961	261	779
96967	RS_GCF_009866765.1																																																							NZ_CP019431.1_4087	3.7e-12	44.5	4631799-4632632	248	833
96970	RS_GCF_009870065.1																																																							NZ_WWIA01000529.1_3	5.2e-12	44.3	2092-2922	248	830
96971	RS_GCF_009870785.1																																																							NZ_WTWX01000012.1_21	3.6e-14	50.6	25248-26123	249	875
96972	RS_GCF_009870825.1																																																							NZ_WTWY01000007.1_261	5.8e-15	53.7	310543-311304	252	761
96973	RS_GCF_009873615.1																																																							NZ_SSMG01000281.1_45	4.2e-12	43.7	42902-43699	252	797
96974	RS_GCF_009876115.1																																																							NZ_WWSY01000007.1_20	8.2e-18	61.4	26239-27039	252	800
96975	RS_GCF_009877425.1	NZ_WXEY01000004.1_9	2.9e-167	552.6	5434-6288	280	854	NZ_WXEY01000004.1_10	1.8e-247	819.1	6467-7927	473	1460	NZ_WXEY01000004.1_11	4.9e-212	702.5	7924-9366	475	1442																																					NZ_WXEY01000031.1_16	2.3e-65	218.2	14468-15331	273	863							NZ_WXEY01000004.1_207	1.6e-207	687.9	233491-235119	537	1628	NZ_WXEY01000004.1_205	6.8e-132	436.6	231351-232214	267	863	NZ_WXEY01000004.1_206	1.4e-175	581.8	232163-233503	440	1340
96982	RS_GCF_009877435.1	NZ_WXEX01000020.1_21	4e-167	552.1	24444-25298	280	854	NZ_WXEX01000020.1_20	5.9e-247	817.4	22936-24396	474	1460	NZ_WXEX01000020.1_19	1.4e-213	707.6	21497-22939	473	1442	NZ_WXEX01000005.1_221	1.3e-174	576.6	255503-256354	274	851	NZ_WXEX01000005.1_220	0	1144.8	253676-255241	518	1565	NZ_WXEX01000005.1_218	9.9e-290	958.3	251828-253282	462	1454																			NZ_WXEX01000002.1_51	4e-113	374.8	54289-55167	269	878							NZ_WXEX01000005.1_59	7.2e-206	682.4	68590-70149	521	1559	NZ_WXEX01000005.1_61	6.2e-131	433.4	71417-72280	267	863	NZ_WXEX01000005.1_60	5.6e-174	576.4	70137-71468	437	1331
96995	RS_GCF_009882975.1																																																							NZ_WTUX01000006.1_227	3.7e-14	50.5	227589-228365	45	776
96996	RS_GCF_009882985.1																																																							NZ_WTUZ01000015.1_18	1.2e-15	56.2	18323-19087	251	764
96998	RS_GCF_009883055.1							NZ_WWVR01000009.1_34	1.3e-10	37.9	32451-33734	236	1283																																											NZ_WWVR01000009.1_42	2.2e-102	339.6	42521-43288	247	767							NZ_WWVR01000009.1_44	2.4e-17	60.3	44631-45851	271	1220
97001	RS_GCF_009883635.2																																																							NZ_CP026115.2_760	1.3e-12	45.9	828703-829536	248	833
97007	RS_GCF_009901565.1																																																							NZ_WXEW01000005.1_17	2.8e-14	51.8	16887-17768	51	881
97010	RS_GCF_009903685.1																																																							NZ_JAAABI010000001.1_217	1.5e-15	54.8	203456-204229	75	773
97013	RS_GCF_009905215.1																																																							NZ_CP047593.1_1743	2e-15	54.3	2143808-2144593	39	785
97014	RS_GCF_009905255.1	NZ_CP047602.1_1009	9.4e-158	521	1028764-1029582	274	818	NZ_CP047602.1_1010	4e-217	718.7	1029602-1031209	526	1607	NZ_CP047602.1_1011	9.1e-169	559.4	1031197-1032573	460	1376																																					NZ_CP047602.1_11	5e-14	49.4	9306-10133	250	827
97018	RS_GCF_009905435.1																																																							NZ_JAAAMT010000015.1_98	2.1e-11	41.9	101262-102095	248	833
97019	RS_GCF_009905545.1																																																							NZ_JAAALB010000001.1_167	5.7e-14	50.4	178711-179490	75	779
97021	RS_GCF_009905605.1																																																							NZ_JAAAKZ010000026.1_41	1.3e-14	52.5	43267-44070	257	803
97023	RS_GCF_009905615.1																																																							NZ_JAAAKW010000038.1_12	4.4e-12	44.2	10666-11499	248	833
97026	RS_GCF_009906395.1																																																							NZ_JAAALM010000051.1_3	3.1e-14	50.9	2419-3495	60	1076
97034	RS_GCF_009908195.1																																																							NZ_JAAAHS010000052.1_15	9.7e-12	43.5	17922-18950	248	1028
97035	RS_GCF_009908265.2																																																							NZ_JAAATX020000001.1_289	1.6e-64	215.7	282139-283140	263	1001							NZ_JAAATX020000001.1_312	1.5e-231	767.4	307397-308977	533	1580	NZ_JAAATX020000001.1_314	1.4e-149	494.8	312661-313563	283	902	NZ_JAAATX020000001.1_311	2.9e-181	600.7	306123-307400	414	1277
97039	RS_GCF_009908285.1																																																							NZ_JAAARM010000004.1_182	8.8e-12	43.4	194231-195061	248	830
97040	RS_GCF_009908295.1																																																							NZ_JAAALO010000004.1_215	1e-14	53	226300-227157	249	857
97041	RS_GCF_009908315.1																																																							NZ_JAAATW010000003.1_761	3.6e-64	214.4	777902-778903	263	1001							NZ_JAAATW010000002.1_739	5.3e-229	759	759502-761121	546	1619	NZ_JAAATW010000002.1_737	2.1e-149	494.2	754916-755818	283	902	NZ_JAAATW010000002.1_740	3.2e-180	597.2	761118-762395	417	1277
97045	RS_GCF_009909105.1																																																							NZ_JAAAPK010000008.1_326	9.2e-11	40.4	441223-441984	245	761
97046	RS_GCF_009909145.1																																																							NZ_JAAAPJ010000009.1_28	4.8e-12	44.4	34982-35743	246	761
97048	RS_GCF_009909185.1																																																							NZ_JAAAMV010000010.1_17	2.3e-14	51.8	19553-20326	257	773													NZ_JAAAMV010000017.1_145	1.6e-15	55.6	162172-162963	60	791
97050	RS_GCF_009909195.1																																																							NZ_JAAAMU010000008.1_211	9.9e-15	53	240616-241389	258	773													NZ_JAAAMU010000001.1_523	5.4e-12	44	617631-618422	220	791
97056	RS_GCF_009910675.1																																																							NZ_RSEJ01000029.1_48	3.5e-12	44.5	44328-45122	251	794
97058	RS_GCF_009910845.1																																																							NZ_SIJB01000023.1_17	2.8e-14	50.9	19135-19896	252	761
97060	RS_GCF_009911265.1																																																							NZ_QXXA01000020.1_24	1e-14	52	20373-21146	256	773
97062	RS_GCF_009911595.1																																																							NZ_QWKG01000020.1_5	4.8e-14	50	3434-4255	255	821
97063	RS_GCF_009911645.1	NZ_QWKI01000057.1_41	1.6e-139	461.9	44168-44989	269	821																																																	NZ_QWKI01000082.1_1	1.3e-11	42.3	274-1026	251	752							NZ_QWKI01000057.1_42	2.2e-11	41.1	45003-46169	206	1166
97070	RS_GCF_009913435.1																																																							NZ_CP047895.1_2369	1.5e-63	212	2358353-2359336	267	983							NZ_CP047895.1_2348	9.2e-230	761.1	2337145-2338737	534	1592	NZ_CP047895.1_2350	3.4e-153	506.3	2342286-2343179	281	893	NZ_CP047895.1_2347	9.2e-182	601.9	2335856-2337145	413	1289
97074	RS_GCF_009914315.1																																																							NZ_CP042596.1_3841	2.7e-15	54.2	4659560-4660519	43	959
97075	RS_GCF_009914535.1																																																							NZ_CP045806.1_4507	3.9e-13	47.3	5201431-5202381	254	950
97077	RS_GCF_009914725.1																																					NZ_JAAAWJ010000060.1_12	3.7e-22	76	11939-12145	62	206													NZ_JAAAWJ010000030.1_1	5e-89	295.2	2-538	175	536	NZ_JAAAWJ010000098.1_2	2.9e-144	477.6	1127-2191	357	1064	NZ_JAAAWJ010000060.1_11	5.8e-19	65.2	10936-11925	267	989
97082	RS_GCF_009914765.1	NZ_WYDS01000003.1_146	7e-153	505.5	170627-171457	276	830	NZ_WYDS01000003.1_143	1e-220	731.1	168160-169797	532	1637	NZ_WYDS01000003.1_142	3.3e-200	663.6	166771-168144	458	1373																																					NZ_WYDS01000017.1_96	4.4e-14	50.1	115871-116650	39	779
97087	RS_GCF_009915765.1																																																							NZ_JAABLQ010000001.1_50	1.5e-63	212.5	55065-56072	267	1007							NZ_JAABLQ010000001.1_29	1.1e-231	767.8	32598-34247	555	1649	NZ_JAABLQ010000001.1_31	2.4e-152	503.9	37989-38918	281	929	NZ_JAABLQ010000001.1_28	1.8e-177	588.1	31288-32607	421	1319
97091	RS_GCF_009916105.1																																																							NZ_JAAAXQ010000009.1_9	8.8e-12	43.6	9112-10140	249	1028
97092	RS_GCF_009917525.1																																																							NZ_QZDU01000013.1_10	1e-12	45.4	8830-9594	256	764
97093	RS_GCF_009925085.1																																																							NZ_JAABNR010000002.1_113	4.4e-64	214.3	127509-128510	266	1001							NZ_JAABNR010000002.1_92	1.2e-228	758	106729-108273	521	1544	NZ_JAABNR010000002.1_90	9.6e-151	498.8	102275-103162	281	887	NZ_JAABNR010000002.1_93	1.3e-178	592.1	108270-109538	415	1268
97097	RS_GCF_009928415.1																																																							NZ_JAABNN010000034.1_16	1.3e-12	45.9	15246-16007	246	761													NZ_JAABNN010000003.1_635	3.9e-16	57.4	594449-595252	271	803
97099	RS_GCF_009928425.1																																																							NZ_JAABNS010000001.1_3480	3.2e-14	50.7	3773401-3774468	66	1067
97100	RS_GCF_009928445.1	NZ_JAABNO010000010.1_55	5.7e-158	522.7	68142-68963	274	821	NZ_JAABNO010000010.1_58	2.9e-220	730.1	69830-71428	526	1598	NZ_JAABNO010000010.1_59	1.3e-197	655.6	71428-72789	460	1361																																					NZ_JAABNO010000005.1_23	5.9e-14	50.2	24402-26147	39	1745													NZ_JAABNO010000005.1_80	1.4e-14	52.3	85067-86812	47	1745
97105	RS_GCF_009928485.1	NZ_JAABNP010000002.1_176	7.5e-158	522.4	162019-162840	274	821	NZ_JAABNP010000002.1_173	3.4e-211	700.2	159508-161094	524	1586	NZ_JAABNP010000002.1_172	8.2e-202	669.5	158144-159508	460	1364
97113	RS_GCF_009930815.1	NZ_CP022222.1_8104	4e-169	560	8387851-8388735	289	884	NZ_CP022222.1_8182	1.9e-265	879.8	8455488-8456990	481	1502	NZ_CP022222.1_8181	1.9e-261	866.9	8453856-8455415	520	1559
97120	RS_GCF_009931655.1																																																							NZ_CP047984.1_4077	1.4e-14	51.9	4895189-4895971	255	782
97121	RS_GCF_009931695.1	NZ_CP048000.1_2801	3e-158	523.5	3119858-3120679	274	821	NZ_CP048000.1_2804	2.7e-214	710.3	3121506-3123101	526	1595	NZ_CP048000.1_2805	1.7e-193	641.9	3123095-3124459	461	1364																																					NZ_CP048000.1_737	9.4e-106	351.2	838401-839276	270	875							NZ_CP048000.1_735	2.4e-28	97.2	835597-836883	365	1286
97127	RS_GCF_009932335.1																																																							NZ_BLJF01000001.1_3076	8.1e-13	46.5	3311118-3311951	248	833
97128	RS_GCF_009932375.1																																																							NZ_BLJG01000018.1_36	6.9e-13	46.8	34279-35112	248	833
97129	RS_GCF_009932395.1																																																							NZ_LSRS01000002.1_141	3.6e-11	40.3	159631-160392	250	761
97134	RS_GCF_009932725.1																																																							NZ_BLJU01000005.1_223	2.8e-13	47.9	258827-259657	250	830
97135	RS_GCF_009933135.1																																																							NZ_MAEH01000017.1_200	1e-13	48.6	243017-243781	248	764
97136	RS_GCF_009933175.1																																																							NZ_MAEJ01000027.1_76	2.9e-15	53.7	81845-83608	41	1763													NZ_MAEJ01000006.1_22	6.2e-15	52.7	16878-18614	45	1736
97138	RS_GCF_009933255.1																																																							NZ_MAEI01000014.1_57	8.3e-13	45.6	64039-64803	250	764
97139	RS_GCF_009933335.1																																																							NZ_MAEL01000035.1_10	1.5e-12	44.7	10079-10843	249	764
97142	RS_GCF_009935875.1																																																							NZ_QWEM01000007.1_14	1.6e-14	50.8	16445-17215	258	770
97143	RS_GCF_009935905.1																																																							NZ_PREX01000022.1_34	5.6e-14	49.1	28321-29085	250	764
97145	RS_GCF_009936035.1																																																							NZ_QWEO01000018.1_18	1.1e-13	48.8	16129-16893	250	764
97146	RS_GCF_009936045.1																																																							NZ_QWEQ01000013.1_71	5.1e-15	53	77285-78058	258	773
97152	RS_GCF_009936375.1	NZ_AP022332.1_1119	5.9e-168	555.2	1194005-1194892	288	887	NZ_AP022332.1_1120	3.4e-268	887.8	1194975-1196441	476	1466	NZ_AP022332.1_1121	2.5e-259	858.9	1196566-1198125	520	1559
97160	RS_GCF_009937995.1	NZ_AP021881.1_419	4.9e-167	551.8	400585-401466	288	881	NZ_AP021881.1_420	1.4e-269	892.1	401643-403097	479	1454	NZ_AP021881.1_421	1.1e-249	826.7	403202-404740	514	1538
97165	RS_GCF_009938165.1																																																							NZ_AP019649.1_2816	1.8e-12	45	2960568-2961341	250	773
97166	RS_GCF_009938205.1																																																							NZ_AP019654.1_2884	3.4e-12	44.2	3233946-3234719	250	773
97167	RS_GCF_009938225.1																																																							NZ_AP019657.1_2507	7.2e-13	46.3	2863061-2863834	250	773
97171	RS_GCF_009939295.1																																																																			NZ_WVIC01000009.1_92	7e-226	748.7	82948-84474	531	1526	NZ_WVIC01000047.1_21	3.5e-142	470.6	17361-18224	267	863	NZ_WVIC01000047.1_22	4.1e-192	636.5	18496-19902	458	1406
97177	RS_GCF_009996845.1																																																							NZ_JAACYS010000052.1_16	7.1e-16	55.8	19024-19785	249	761
97179	RS_GCF_010015475.1																																																							NZ_SSNI01000004.1_150	7.1e-14	50	162350-163132	254	782
97180	RS_GCF_010020825.1																																																							NZ_JAACJE010000001.1_2778	6.9e-10	36.4	3050059-3051150	253	1091
97183	RS_GCF_010078385.1																																																							NZ_SIJC01000015.1_56	6e-14	49.9	50311-51072	252	761
97185	RS_GCF_010091925.1							NZ_WVID01000015.1_165	8.1e-261	864.1	177438-178946	488	1508	NZ_WVID01000015.1_164	2.9e-248	823	175728-177263	514	1535																			NZ_WVID01000015.1_166	3.4e-168	556.8	179110-180003	289	893																									NZ_WVID01000018.1_66	1.3e-231	768.3	65349-66875	531	1526	NZ_WVID01000044.1_5	5.7e-143	473.9	3107-3973	267	866	NZ_WVID01000044.1_3	1.2e-194	645.5	757-2160	462	1403
97192	RS_GCF_010091945.1																																																																			NZ_WVIE01000024.1_38	2.4e-222	737.2	30746-32272	531	1526	NZ_WVIE01000027.1_33	5.8e-143	473.3	34672-35535	267	863	NZ_WVIE01000027.1_31	1.3e-192	638.2	32693-34099	458	1406
97195	RS_GCF_010092425.1																																																							NZ_CP048030.1_32	2.4e-13	47.4	33443-34330	244	887
97196	RS_GCF_010092445.1																																																							NZ_CP048031.1_1298	8e-14	49.4	1525256-1526137	255	881
97197	RS_GCF_010092505.1																																																							NZ_CP048021.1_2606	6.6e-15	52.6	2693027-2693800	250	773
97203	RS_GCF_010093085.1																																																							NZ_MSRC01000008.1_16	5e-13	46.6	18167-18928	253	761													NZ_MSRC01000007.1_43	4.4e-14	50.1	46103-46909	266	806
97205	RS_GCF_010093125.1																																																							NZ_NMZQ01000053.1_1	7.1e-14	48.5	414-1175	253	761
97206	RS_GCF_010093135.1																																																							NZ_PDWK01000052.1_12	9e-10	35.6	9980-10849	252	869
97207	RS_GCF_010093205.1																																																							NZ_PDWN01000009.1_127	2.9e-10	37.4	144727-145608	255	881
97209	RS_GCF_010093235.1																																																							NZ_PDWP01000053.1_5	2.2e-10	37.7	2440-3324	260	884
97212	RS_GCF_010095445.2																																																							NZ_WFGV02000001.1_253	4.6e-12	44.1	252376-253206	248	830
97213	RS_GCF_010104355.1																																																							NZ_CP044972.1_2504	6e-66	220.5	2750022-2751032	267	1010							NZ_CP044972.1_2635	2.2e-237	786.8	2882230-2883798	525	1568	NZ_CP044972.1_2633	4.1e-152	503.3	2877550-2878470	281	920	NZ_CP044972.1_2636	3.7e-188	623.6	2883819-2885105	417	1286
97218	RS_GCF_010119205.1																																																							NZ_WRXM01000001.1_1139	2.8e-10	37.7	1101089-1102261	247	1172
97223	RS_GCF_010119545.1																																																							NZ_JAAEAA010000022.1_20	3e-14	50.6	27603-28385	71	782
97225	RS_GCF_010119935.1																																																							NZ_CP048209.1_149	1e-14	52.8	171111-171884	258	773													NZ_CP048209.1_3973	3.7e-14	51	4561569-4562360	60	791
97228	RS_GCF_010120715.1																																																							NZ_CP047591.1_3251	4.3e-95	315.7	3261316-3263622	280	2306							NZ_CP047591.1_3252	1.7e-32	110.5	3263588-3264925	238	1337
97230	RS_GCF_010122465.1																																																							NZ_WLZY01000004.1_45	9e-15	53	51546-52679	80	1133
97231	RS_GCF_010131535.1	NZ_WUBS01000006.1_3	5.3e-172	568.7	4009-4893	289	884	NZ_WUBS01000006.1_4	2.5e-256	848.9	4972-6420	482	1448	NZ_WUBS01000006.1_5	8.3e-246	814.5	6483-8054	525	1571	NZ_WUBS01000013.1_127	1.3e-174	577.2	148490-149317	275	827	NZ_WUBS01000013.1_126	0	1112.5	146844-148409	518	1565	NZ_WUBS01000013.1_124	1.9e-289	958	145084-146472	462	1388
97238	RS_GCF_010179735.1	NZ_JAAEEH010000003.1_35	7.1e-159	524.7	31584-32402	273	818	NZ_JAAEEH010000003.1_38	1.2e-219	727.1	33153-34769	528	1616	NZ_JAAEEH010000003.1_39	6.9e-197	652.2	34763-36130	460	1367																																					NZ_JAAEEH010000027.1_22	2.2e-14	50.7	19679-20449	249	770
97243	RS_GCF_010206195.1																																																							NZ_VIQT01000009.1_39	8.5e-72	239.3	42371-43201	269	830							NZ_VIQT01000009.1_37	5.3e-15	52.6	39844-41217	323	1373
97246	RS_GCF_010211765.1																																																							NZ_PDWO01000001.1_93	2.5e-10	37.7	93377-94258	253	881
97248	RS_GCF_010233585.1																																																							NZ_CP045997.1_6860	6.2e-13	47.5	8149797-8150579	254	782
97249	RS_GCF_010365285.1																																																							NZ_CP048286.1_3180	1.7e-14	52.3	3626801-3627574	257	773													NZ_CP048286.1_5393	2.2e-14	52	6172241-6173032	60	791
97251	RS_GCF_010365785.1																																																							NZ_CP048387.1_667	2.9e-10	35.2	775820-776587	257	767
97253	RS_GCF_010365865.1																																																							NZ_CP048020.1_791	2.2e-12	44.2	832743-833642	254	899
97254	RS_GCF_010367435.1																																																							NZ_WJWY01000002.1_49	1.5e-16	57.4	49996-51561	39	1565
97257	RS_GCF_010378095.1	NZ_WNJL01000030.1_129	2e-170	562.9	120986-121876	289	890	NZ_WNJL01000030.1_130	1.1e-265	879.1	121940-123415	477	1475	NZ_WNJL01000030.1_131	2.4e-263	871.7	123495-125054	520	1559																																					NZ_WNJL01000035.1_307	1.7e-13	48	327639-328511	248	872
97261	RS_GCF_010384365.1																																																							NZ_CP048397.1_3337	8.5e-12	43.5	3785977-3787005	249	1028
97262	RS_GCF_010435915.1																																																							NZ_JAAFZH010000002.1_105	2.9e-13	48.2	120213-120995	260	782
97263	RS_GCF_010435965.1	NZ_JAAGAA010000010.1_142	1.8e-12	44.5	150012-150803	259	791
97265	RS_GCF_010448835.1	NZ_CP048409.1_1068	6.6e-152	502.4	1288012-1288836	275	824	NZ_CP048409.1_1071	3.6e-216	716.2	1289705-1291336	526	1631	NZ_CP048409.1_1072	2.2e-197	654.4	1291476-1292858	459	1382																																					NZ_CP048409.1_3995	1e-11	42.5	4769285-4770085	252	800
97269	RS_GCF_010468565.1																																																							NZ_WUEG01000006.1_118	1.1e-14	52.1	117347-118120	55	773
97271	RS_GCF_010470665.1	NZ_VOPZ01000006.1_227	2.3e-153	507.2	262822-263649	276	827	NZ_VOPZ01000006.1_230	4.5e-222	735.6	264547-266184	533	1637	NZ_VOPZ01000006.1_231	1.5e-201	668.2	266216-267589	458	1373
97275	RS_GCF_010470675.1	NZ_VOIQ01000006.1_166	2.3e-153	507.2	173552-174379	276	827	NZ_VOIQ01000006.1_169	8.6e-222	734.7	175257-176894	533	1637	NZ_VOIQ01000006.1_170	7.8e-202	669.1	176907-178280	458	1373
97279	RS_GCF_010499255.1																																																							NZ_JAAGRN010000005.1_120	4e-14	49.9	113276-114037	247	761
97280	RS_GCF_010499265.1																																																							NZ_JAAGSC010000039.1_103	1.8e-10	38	113437-114321	243	884
97286	RS_GCF_010500815.1																																																							NZ_JAAAMG010000012.1_65	7.1e-64	214	62676-63698	266	1022							NZ_JAAAMG010000002.1_239	8.3e-233	772	267594-269210	545	1616	NZ_JAAAMG010000002.1_237	9.9e-153	505.6	262962-263873	281	911	NZ_JAAAMG010000002.1_240	4.6e-186	616.9	269222-270550	415	1328
97290	RS_GCF_010500835.1																																																							NZ_JAAAMJ010000001.1_195	5.3e-36	122.3	210730-211377	184	647
97291	RS_GCF_010500845.1																																																							NZ_JAAAMI010000007.1_189	4.9e-15	53.3	177145-177918	74	773
97297	RS_GCF_010500965.1																																																							NZ_QVMI01000002.1_2	3.5e-14	50.8	322-1077	40	755
97309	RS_GCF_010509075.1																																																							NZ_CP048433.1_1519	9.1e-18	61.4	1727771-1728571	252	800
97310	RS_GCF_010509575.1																																																																									NZ_CP048437.1_1962	3.2e-13	47	2117503-2118336	267	833
97313	RS_GCF_010548145.1																																																							NZ_JAAGLN010000001.1_134	4.5e-12	44.5	138038-138868	247	830
97314	RS_GCF_010548245.1																																																							NZ_JAAGLR010001181.1_8	1.6e-12	46	5729-6760	251	1031
97318	RS_GCF_010548465.1																																																							NZ_JAAGMD010000207.1_35	2.7e-12	45.1	39205-40233	249	1028
97320	RS_GCF_010550245.1																																																							NZ_JAAGLU010000014.1_51	7.5e-12	44.2	56035-57060	247	1025
97321	RS_GCF_010550605.1																																																							NZ_JAAGNI010000106.1_26	1.6e-11	42.7	27363-28391	249	1028
97322	RS_GCF_010550675.1																																																							NZ_JAAGOA010000001.1_151	1e-14	53	175102-176094	82	992
97323	RS_GCF_010550695.1																																																							NZ_JAAGOB010000004.1_184	6.7e-16	56.5	187571-188563	80	992
97324	RS_GCF_010560025.1																																																							NZ_SAIY01000007.1_109	7.6e-15	53.3	112904-113761	251	857
97325	RS_GCF_010586825.1	NZ_JAAAGB010000016.1_47	2.2e-152	504.2	59543-60367	275	824	NZ_JAAAGB010000016.1_50	2.9e-216	716.7	61138-62769	525	1631	NZ_JAAAGB010000016.1_51	7.6e-201	666	62788-64170	460	1382																																					NZ_JAAAGB010000001.1_855	7.4e-12	43.1	1054728-1055528	252	800
97329	RS_GCF_010587385.1							NZ_CP047475.1_1190	4.3e-254	841.3	1315515-1316981	480	1466	NZ_CP047475.1_1191	1.6e-238	790.2	1317051-1318622	524	1571																			NZ_CP047475.1_1189	2.9e-172	569.5	1314580-1315461	287	881													NZ_CP047475.1_859	1.9e-12	44.9	963749-964636	242	887
97335	RS_GCF_010634855.1																																																							NZ_MWLQ01000030.1_10	1.9e-14	51.5	9628-10518	249	890
97338	RS_GCF_010646885.1	NZ_WIAA01000004.1_187	5e-153	506.5	229911-230738	276	827	NZ_WIAA01000004.1_190	8.2e-220	728.6	231574-233208	533	1634	NZ_WIAA01000004.1_191	2e-202	671.5	233235-234608	458	1373																																					NZ_WIAA01000001.1_357	1.6e-14	52.1	419980-420759	43	779
97342	RS_GCF_010667575.1	NZ_JAABNT010000002.1_199	8e-15	52.7	208491-209291	71	800																																																	NZ_JAABNT010000012.1_76	1.9e-64	215.7	90630-91649	266	1019							NZ_JAABNT010000012.1_108	4.6e-233	772.6	123733-125262	520	1529	NZ_JAABNT010000012.1_106	7.5e-153	505.8	119282-120181	281	899	NZ_JAABNT010000012.1_109	4.2e-180	597.1	125259-126554	416	1295
97348	RS_GCF_010667645.1																																																																									NZ_WHZV01000005.1_163	6.4e-10	35.7	147659-148498	257	839
97353	RS_GCF_010668805.1	NZ_WUFT01000009.1_255	2.1e-166	550.6	273188-274081	289	893	NZ_WUFT01000009.1_254	8.1e-257	850.9	271580-273085	485	1505	NZ_WUFT01000009.1_253	2.3e-248	823.3	269947-271488	514	1541
97361	RS_GCF_010669305.1	NZ_CP048649.1_196	2e-120	398.7	216510-217181	223	671	NZ_CP048649.1_193	2.1e-45	152.6	213363-214922	367	1559	NZ_CP048649.1_194	1.3e-33	113.7	214924-216267	464	1343																																					NZ_CP048649.1_1295	6e-98	324.9	1359510-1361846	279	2336							NZ_CP048649.1_1296	2.7e-34	116.2	1361812-1363152	229	1340
97367	RS_GCF_010671565.1																																																							NZ_JAABOQ010000001.1_105	2.3e-14	51	120714-121478	56	764
97369	RS_GCF_010671605.1																																																							NZ_JAABOO010000001.1_327	1.4e-15	55.1	367204-367983	69	779
97371	RS_GCF_010671725.1																																																							NZ_JAAHBU010000128.1_5	5.6e-12	43.9	2980-3813	248	833
97373	RS_GCF_010682065.1																																																							NZ_JAAGWG010000010.1_125	1.6e-10	38.5	124586-125491	250	905
97378	RS_GCF_010686685.1																																																							NZ_JAAGWD010000002.1_524	2e-14	51.3	626233-627015	71	782
97379	RS_GCF_010686705.1																																																							NZ_JAAGWY010000001.1_1034	1.8e-15	54.7	1072155-1073072	251	917
97380	RS_GCF_010686725.1																																																							NZ_JAAGWZ010000001.1_192	1.3e-14	51.5	209288-210145	246	857
97384	RS_GCF_010692745.1																																																							NZ_JAAHTB010000003.1_44	7e-67	223.7	55338-56339	267	1001							NZ_JAAHTB010000003.1_20	7.4e-236	781.9	28734-30293	522	1559	NZ_JAAHTB010000003.1_22	1.5e-150	498.4	34020-34913	281	893	NZ_JAAHTB010000003.1_19	7e-188	622.8	27446-28729	413	1283
97392	RS_GCF_010725485.1																																																							NZ_AP022598.1_1387	1.2e-11	42.7	1477985-1478962	246	977
97394	RS_GCF_010725885.1																																																							NZ_AP022600.1_1666	3.4e-12	44.6	1746382-1747329	251	947
97420	RS_GCF_010731115.1																																																							NZ_AP022616.1_3595	5.8e-11	40.5	3763408-3764430	251	1022
97431	RS_GCF_010731735.1																																																							NZ_AP022588.1_1271	1.4e-12	45.8	1292754-1293755	255	1001
97435	RS_GCF_010731815.2																																																							NZ_AP022593.1_3440	5.2e-12	44	3567936-3568916	254	980
97439	RS_GCF_010747415.1																																																							NZ_JAAGNZ010000001.1_1154	2.6e-13	48.3	1388399-1389181	254	782
97442	RS_GCF_010811875.1	NZ_VKHP01000057.1_30	9.4e-170	562.3	24097-24981	289	884	NZ_VKHP01000079.1_1	1e-212	706.1	1-1206	389	1205	NZ_VKHP01000057.1_3	4.2e-255	846.1	613-2169	520	1556
97446	RS_GCF_010820555.1																																																							NZ_JAAIKD010000002.1_483	7.7e-15	52.1	492894-493658	49	764
97447	RS_GCF_010820565.1	NZ_JAAIJQ010000098.1_21	4.3e-54	181.9	16577-16888	102	311	NZ_JAAIJQ010000044.1_10	3.9e-269	891.3	8641-10125	489	1484	NZ_JAAIJQ010000044.1_9	2.5e-247	819.7	6942-8513	524	1571																			NZ_JAAIJQ010000044.1_11	7.7e-171	565.2	10247-11128	287	881													NZ_JAAIJQ010000043.1_41	5.6e-64	214.3	40386-41339	268	953							NZ_JAAIJQ010000079.1_13	2.9e-239	793.4	15500-17077	528	1577	NZ_JAAIJQ010000079.1_11	1e-150	499.1	10874-11791	283	917	NZ_JAAIJQ010000079.1_14	4.2e-182	603.9	17082-18371	416	1289
97455	RS_GCF_010820665.1																																																							NZ_JAAIKC010000005.1_17	4.2e-15	54.1	18257-19015	251	758
97457	RS_GCF_010858045.1																																																							NZ_JAAGVC010000009.1_87	1.3e-12	46	62958-63965	251	1007
97458	RS_GCF_010868145.1																																																							NZ_JAAGUY010000002.1_242	1.2e-12	46	235517-236524	252	1007
97459	RS_GCF_010882125.1																																																							NZ_JAAGVZ010000015.1_17	2.1e-12	44.8	19945-20706	248	761													NZ_JAAGVZ010000009.1_36	2.1e-14	51.5	38018-38824	269	806
97461	RS_GCF_010882175.1	NZ_WKLH01000003.1_665	2.8e-152	503.8	806265-807197	276	932	NZ_WKLH01000003.1_668	2.4e-214	710.3	807988-809625	525	1637	NZ_WKLH01000003.1_669	4e-199	660.3	809641-811023	460	1382
97467	RS_GCF_010906925.1							NZ_VTVE01000001.1_1176	1.9e-24	83.3	1289208-1290602	320	1394																																											NZ_VTVE01000001.1_1177	1.6e-107	356.1	1290629-1291504	269	875							NZ_VTVE01000001.1_1175	7.7e-31	104.6	1287774-1289207	399	1433
97470	RS_GCF_010907035.1	NZ_QUMK01000012.1_39	7.2e-169	558.4	45488-46384	290	896	NZ_QUMK01000012.1_40	3.9e-269	891.1	46455-47918	475	1463	NZ_QUMK01000012.1_41	9.3e-264	873.7	47992-49551	520	1559	NZ_QUMK01000077.1_18	5.2e-180	594.8	17814-18641	275	827	NZ_QUMK01000077.1_17	0	1125.3	16196-17764	517	1568	NZ_QUMK01000077.1_15	5.2e-287	949.9	14344-15729	462	1385																			NZ_QUMK01000057.1_15	4.7e-109	362	16251-17126	268	875							NZ_QUMK01000031.1_24	2.1e-236	783.7	22872-24494	547	1622	NZ_QUMK01000031.1_26	7.7e-151	499.3	28212-29150	282	938	NZ_QUMK01000031.1_23	2.2e-186	617.9	21580-22869	414	1289
97480	RS_GCF_010915705.1																																																							NZ_JAAIKE010000001.1_135	1.4e-63	212.7	141492-142496	247	1004							NZ_JAAIKE010000001.1_112	3.4e-229	759.7	115392-117014	547	1622	NZ_JAAIKE010000001.1_110	4.8e-149	493.2	110782-111684	283	902	NZ_JAAIKE010000001.1_113	2.1e-177	588.1	117011-118291	416	1280
97484	RS_GCF_010915725.1	NZ_JAAIJR010000020.1_7	9.7e-172	568	6796-7671	288	875	NZ_JAAIJR010000020.1_8	1.1e-268	889.9	7790-9274	489	1484	NZ_JAAIJR010000020.1_9	1.1e-246	817.6	9435-11006	524	1571																																					NZ_JAAIJR010000039.1_30	7.2e-66	220.6	27177-28160	268	983							NZ_JAAIJR010000002.1_80	4.2e-239	792.8	91026-92603	532	1577	NZ_JAAIJR010000002.1_82	3.1e-150	497.5	96306-97223	283	917	NZ_JAAIJR010000002.1_79	3.3e-182	604.3	89732-91021	414	1289
97491	RS_GCF_010974825.1																																																							NZ_JAAILA010000008.1_147	2.2e-12	44.7	156660-157544	252	884
97494	RS_GCF_010975035.1																																																							NZ_JAAIUV010000017.1_16	3.8e-13	46.8	17996-18757	248	761													NZ_JAAIUV010000006.1_17	1.1e-15	55.2	14132-14935	271	803
97497	RS_GCF_010983895.1							NZ_CP048836.1_3745	2.9e-262	868.1	4100384-4101859	483	1475	NZ_CP048836.1_3746	3.8e-247	818.5	4102058-4103626	522	1568																			NZ_CP048836.1_3744	4.6e-172	568.7	4099391-4100275	287	884
97501	RS_GCF_010993705.1																																																							NZ_WOFO01000003.1_265	1.3e-11	42.5	341263-342042	254	779
97504	RS_GCF_010993745.1																																																							NZ_WOTN01000004.1_592	5.1e-14	51.1	590315-591478	253	1163
97505	RS_GCF_010993955.1																																																							NZ_WIXL01000001.1_67	8.4e-14	48.9	72199-72972	256	773													NZ_WIXL01000002.1_361	5.5e-13	46.3	358558-359355	254	797
97507	RS_GCF_010993965.1																																																							NZ_WIXM01000034.1_5	3.8e-14	50.4	3151-3912	248	761
97510	RS_GCF_010994035.1																																																							NZ_WIXN01000006.1_129	1.1e-13	48.9	144581-145354	251	773													NZ_WIXN01000009.1_148	9.8e-13	45.8	143641-144438	252	797
97512	RS_GCF_010994095.1																																																							NZ_WJYO01000001.1_544	3.5e-14	50.7	604072-605028	56	956
97513	RS_GCF_010994245.1																																																							NZ_WMHO01000011.1_3	2.6e-64	214.6	2065-3060	267	995							NZ_WMHO01000012.1_9	7.3e-236	781.3	6929-8515	533	1586	NZ_WMHO01000012.1_11	6.3e-152	502.2	12209-13111	281	902	NZ_WMHO01000012.1_8	9.5e-183	605.2	5654-6925	411	1271
97519	RS_GCF_011006175.1																																																							NZ_CP048795.1_295	7.4e-12	42	263592-264626	257	1034
97522	RS_GCF_011008565.1																																																							NZ_JAAIWK010000007.1_77	5.9e-16	56.2	76112-76987	252	875													NZ_JAAIWK010000016.1_48	2.3e-14	51	52297-53100	60	803
97524	RS_GCF_011008845.1																																																							NZ_JAAIWM010000005.1_324	3e-13	47.6	346717-347478	248	761
97528	RS_GCF_011008945.1																																																							NZ_WYCT01000003.1_7	5.9e-12	44.1	6504-7565	247	1061
97530	RS_GCF_011009555.1							NZ_QXHD01000004.1_2172	3.8e-252	835.7	2404716-2406161	478	1445	NZ_QXHD01000004.1_2171	2.8e-234	777	2402998-2404569	509	1571																			NZ_QXHD01000004.1_2173	3.6e-165	547	2406262-2407140	279	878																									NZ_QXHD01000003.1_455	1.6e-225	748.5	517814-519340	531	1526	NZ_QXHD01000004.1_5467	5.2e-141	467.7	6355239-6356102	266	863	NZ_QXHD01000004.1_5465	1.8e-185	615.5	6353203-6354627	469	1424
97536	RS_GCF_011022235.1	NZ_JAAIYP010000011.1_68	2.6e-168	556.2	73311-74198	287	887	NZ_JAAIYP010000011.1_67	1.1e-264	876	71756-73210	476	1454	NZ_JAAIYP010000011.1_66	4.9e-254	841.3	70149-71678	514	1529																			NZ_JAAIYP010000026.1_41	5.2e-168	555.4	39375-40259	289	884	NZ_JAAIYP010000026.1_39	0	1025.1	36779-38197	470	1418	NZ_JAAIYP010000026.1_37	5.9e-272	900	35041-36429	462	1388
97547	RS_GCF_011038845.1																																																							NZ_JAAKDW010000027.1_9	4.2e-14	49.9	9136-9903	250	767
97548	RS_GCF_011038885.2																																																							NZ_CP064952.1_988	4.5e-10	36.1	1200845-1201708	251	863
97549	RS_GCF_011038965.1																																																							NZ_JAAKEB010000011.1_21	6.5e-14	48.7	24388-25395	253	1007
97550	RS_GCF_011038975.1																																																							NZ_JAAKEC010000002.1_137	1.9e-95	316.3	148626-149384	246	758
97551	RS_GCF_011039075.1																																																							NZ_JAAKEG010000010.1_25	1.7e-14	50.5	34362-35306	254	944
97552	RS_GCF_011039085.1	NZ_JAAKEI010000015.1_25	2.7e-14	50.1	31621-32409	38	788
97554	RS_GCF_011039175.1																																																							NZ_JAAKEN010000022.1_12	1.9e-10	37.4	17123-17974	248	851
97557	RS_GCF_011040385.1																																																							NZ_JAAIKB010000006.1_78	5.6e-64	214.5	78779-79798	266	1019							NZ_JAAIKB010000006.1_101	1.5e-236	784.5	104656-106266	541	1610	NZ_JAAIKB010000006.1_99	3.5e-147	487.6	100118-101026	281	908	NZ_JAAIKB010000006.1_102	8e-187	619.6	106271-107557	414	1286
97561	RS_GCF_011040495.1																																																							NZ_CP049037.1_2357	4.8e-14	50.2	2464905-2465714	40	809
97566	RS_GCF_011043735.1																																																							NZ_JAAKGV010000013.1_86	6.6e-63	211.1	95070-96071	267	1001							NZ_JAAKGV010000013.1_66	1.7e-233	774.7	75261-76796	520	1535	NZ_JAAKGV010000013.1_64	2.6e-151	501.3	70689-71582	281	893	NZ_JAAKGV010000013.1_67	4.4e-181	600.9	76801-78099	416	1298
97570	RS_GCF_011043775.1																																																							NZ_JAAKXY010000001.1_805	9.7e-11	39.4	815048-815968	240	920
97572	RS_GCF_011044255.1																																																							NZ_CP049107.1_1549	1.3e-65	219.2	1735337-1736314	265	977							NZ_CP049107.1_1529	4.3e-241	798.9	1713496-1715043	521	1547	NZ_CP049107.1_1531	1.4e-152	504.7	1718590-1719480	281	890	NZ_CP049107.1_1528	1.3e-186	618.3	1712112-1713389	414	1277
97576	RS_GCF_011044495.1																																																							NZ_CP049143.1_3128	4.8e-14	50.8	3723578-3724390	47	812
97579	RS_GCF_011044995.1																																																							NZ_JAAKZW010000023.1_28	2.2e-12	45.7	31785-32582	247	797
97582	RS_GCF_011045035.1	NZ_JAALAA010000019.1_47	3.6e-11	40.8	43746-44741	253	995
97585	RS_GCF_011045095.1																																																							NZ_JAALDL010000009.1_82	5.8e-15	53.3	88928-89845	246	917
97587	RS_GCF_011045125.1	NZ_JAAKZF010000030.1_62	1.5e-167	554.6	59939-60832	288	893	NZ_JAAKZF010000030.1_63	4.8e-262	868.3	60930-62429	482	1499	NZ_JAAKZF010000030.1_64	1.7e-256	850.3	62560-64101	514	1541
97591	RS_GCF_011045165.1																																																							NZ_JAAKZI010000025.1_24	1.9e-14	51.4	29079-29966	77	887
97596	RS_GCF_011046485.1																																																							NZ_CP049256.1_1062	7.1e-15	52.6	1224969-1225913	257	944
97602	RS_GCF_011046975.1																																																							NZ_CP049253.1_2329	4e-15	52.9	2460626-2461501	247	875
97604	RS_GCF_011047315.1																																																							NZ_CP049259.1_2276	1.4e-64	215.4	2335981-2336964	264	983							NZ_CP049259.1_2294	1.7e-242	803.1	2352107-2353654	521	1547	NZ_CP049259.1_2296	7.5e-153	505.2	2357295-2358137	277	842	NZ_CP049259.1_2293	8.5e-187	618.5	2350824-2352104	413	1280
97609	RS_GCF_011057685.1																																																							NZ_LNFY01000010.1_257	1e-11	41.5	235107-235937	216	830
97611	RS_GCF_011057715.1																																																							NZ_LNGH01000009.1_7	1.8e-10	37.5	5949-6806	249	857
97612	RS_GCF_011058155.1																																																							NZ_JAALFC010000015.1_37	8e-13	46.1	47010-47771	249	761
97617	RS_GCF_011058255.1																																																							NZ_JAALFH010000050.1_2	2.2e-10	37.6	1005-1895	245	890
97619	RS_GCF_011058845.1	NZ_JAAFZE010000002.1_283	1.2e-167	554.2	272643-273524	290	881	NZ_JAAFZE010000002.1_284	9.6e-270	892.9	273588-275054	476	1466	NZ_JAAFZE010000002.1_285	8.1e-265	877	275125-276684	520	1559
97624	RS_GCF_011059105.1																																																							NZ_JAALLS010000006.1_112	1.1e-19	68.5	127847-128602	256	755
97625	RS_GCF_011059135.1																																																							NZ_JAALGD010000010.1_6	8.7e-15	52.5	6802-7560	247	758
97627	RS_GCF_011059145.1																																																							NZ_JAALLT010000002.1_579	1.2e-18	64.8	661778-662530	68	752
97628	RS_GCF_011059185.1																																																							NZ_JAALFE010000011.1_10	4.1e-64	214.4	6468-7469	263	1001							NZ_JAALFE010000011.1_33	3.3e-229	759.8	31853-33445	538	1592	NZ_JAALFE010000011.1_35	2.4e-150	497.5	37132-38034	283	902	NZ_JAALFE010000011.1_32	1.4e-181	601.8	30579-31856	416	1277
97632	RS_GCF_011064285.1							NZ_CP049332.1_439	5e-255	844.4	456873-458339	480	1466	NZ_CP049332.1_440	3.9e-244	808.7	458417-459988	524	1571																			NZ_CP049332.1_438	1.6e-172	570.3	455945-456823	287	878													NZ_CP049331.1_2859	5.5e-12	43.4	3198536-3199309	250	773
97636	RS_GCF_011064545.1																																																							NZ_JAAMFG010000032.1_46	3.3e-11	40.4	42002-42892	249	890
97637	RS_GCF_011064595.1																																																							NZ_JAALJI010000002.1_209	3e-15	54.7	261989-262846	266	857
97639	RS_GCF_011064615.1							NZ_JAALJH010000043.1_54	3e-261	865.7	61542-62993	483	1451	NZ_JAALJH010000043.1_53	1.4e-253	840.7	59910-61481	524	1571																			NZ_JAALJH010000043.1_55	1.1e-169	561.8	63157-64056	287	899													NZ_JAALJH010000074.1_8	3.5e-14	51.4	11140-11997	268	857
97650	RS_GCF_011065935.2																																																							NZ_JAAMNH020000001.1_3354	2.8e-13	48	3597370-3598221	255	851													NZ_JAAMNH020000001.1_4586	2.2e-15	54.9	4961785-4963527	64	1742
97652	RS_GCF_011067105.1																																																							NZ_CP049357.1_2262	8.9e-10	35.8	2368736-2369485	249	749
97654	RS_GCF_011067135.1																																																							NZ_JAAMOW010000011.1_114	3.8e-12	43.8	124172-125056	247	884
97655	RS_GCF_011067745.1																																																							NZ_JAAMPJ010000006.1_215	6.4e-11	41.1	219860-220834	250	974
97656	RS_GCF_011068285.1																																																							NZ_CP049616.1_2232	7.3e-15	52.9	2397040-2397813	71	773
97657	RS_GCF_011074795.1																																																							NZ_JAAMPF010000029.1_89	1.1e-11	42.4	121922-122734	252	812
97661	RS_GCF_011077955.1																																																																									NZ_JAALBX010000021.1_44	1.4e-13	48.7	45403-47160	129	1757
97664	RS_GCF_011089875.1																																																							NZ_JAANAS010000061.1_69	1.8e-14	50.7	72015-72779	46	764
97667	RS_GCF_011090185.1																																																							NZ_JAAFGS010000004.1_569	7.7e-17	59.5	684001-684762	251	761
97669	RS_GCF_011100465.1																																																							NZ_CP049740.1_1135	2.1e-14	50.5	1146558-1147322	41	764
97670	RS_GCF_011170085.1																																																							NZ_BLLI01000013.1_22	8.1e-107	353.5	22378-23157	253	779							NZ_BLLI01000013.1_24	7.4e-17	58.1	24396-25493	196	1097
97673	RS_GCF_011174675.1																																																							NZ_JAANIG010000011.1_51	7.7e-14	49.2	54750-55547	251	797
97675	RS_GCF_011174775.1																																																							NZ_JAANHS010000006.1_68	1.5e-63	212.3	71285-72286	259	1001							NZ_JAANHS010000006.1_45	7.8e-232	768.2	45811-47364	524	1553	NZ_JAANHS010000006.1_42	2.7e-150	497.1	41141-42043	283	902	NZ_JAANHS010000006.1_46	2.5e-178	590.9	47361-48632	414	1271
97681	RS_GCF_011193355.1																																																							NZ_CP049780.1_3470	2.8e-12	45	3765471-3766502	249	1031
97682	RS_GCF_011207455.1	NZ_CP048877.1_540	8.2e-155	511.1	575572-576396	276	824	NZ_CP048877.1_537	2.1e-224	742.4	573143-574768	526	1625	NZ_CP048877.1_536	4.6e-199	659.1	571706-573076	460	1370
97688	RS_GCF_011250555.1																																																							NZ_JAANMZ010000012.1_94	3e-14	51.1	87078-88841	46	1763													NZ_JAANMZ010000002.1_347	3.1e-16	57.6	310428-311231	271	803
97694	RS_GCF_011290485.1							NZ_CP048029.1_2423	2.3e-266	881.3	2436780-2438255	485	1475	NZ_CP048029.1_2424	1.7e-244	809.4	2438319-2439887	522	1568																			NZ_CP048029.1_2422	1e-174	577.1	2435808-2436710	287	902													NZ_CP048029.1_2589	1e-63	212.6	2602500-2603441	267	941							NZ_CP048029.1_2723	2.8e-233	772.7	2722205-2723761	528	1556	NZ_CP048029.1_2721	2.4e-148	490.4	2717588-2718496	283	908	NZ_CP048029.1_2724	2.4e-182	603.8	2723766-2725046	411	1280
97704	RS_GCF_011297335.1																																																							NZ_JAAOTJ010000004.1_35	2.7e-15	55.1	42993-43850	250	857
97705	RS_GCF_011299095.1																																																							NZ_CP049889.1_129	8.3e-15	51.8	105511-107250	40	1739
97706	RS_GCF_011299555.1																																																							NZ_CP049857.1_1433	4.4e-11	40.2	1726766-1727530	249	764
97707	RS_GCF_011299575.1																																																							NZ_CP049863.1_2715	1.8e-14	51.2	3117458-3118312	251	854
97713	RS_GCF_011300875.1																																																							NZ_CP049862.1_2925	3.7e-15	53.3	3297869-3298903	59	1034
97717	RS_GCF_011303955.1																																																							NZ_CP049886.1_453	2.4e-12	43.1	452471-453238	247	767
97718	RS_GCF_011304195.1																																																							NZ_CP049887.1_1056	2.7e-15	53.8	1103486-1104253	253	767
97719	RS_GCF_011304355.1																																																							NZ_CP049888.1_219	3.6e-12	42.6	198597-199376	250	779
97720	RS_GCF_011305415.1																																																							NZ_JAANOQ010000009.1_52	1.5e-14	51.3	54486-55256	57	770
97721	RS_GCF_011306175.1																																																							NZ_CP049913.1_1156	1.5e-13	48	1270829-1271602	250	773
97725	RS_GCF_011320075.1																																																							NZ_JAANPA010000013.1_50	8.8e-13	45.6	43124-43942	260	818
97726	RS_GCF_011320115.1																																																							NZ_JAANOZ010000017.1_11	5e-10	36.6	9704-10669	182	965
97727	RS_GCF_011320225.1																																																							NZ_JAAOEN010000001.1_521	5.8e-14	50.4	520771-521763	253	992
97728	RS_GCF_011326725.1																																																							NZ_JAANCO010000001.1_952	3.7e-15	53	1090831-1091709	246	878
97732	RS_GCF_011355085.1																																																							NZ_VXCP01000034.1_78	4.1e-12	44.3	79370-80203	248	833
97734	RS_GCF_011369485.1																																																							NZ_VXCA01000027.1_49	3.1e-12	44.6	44600-45430	248	830
97736	RS_GCF_011378855.1																																																							NZ_WTLB01000033.1_21	1.7e-13	48.3	20640-21500	254	860
97737	RS_GCF_011378905.1																																																							NZ_WTPY01000019.1_24	2.3e-11	41.5	27245-28111	251	866
97738	RS_GCF_011382965.1																																																							NZ_CP049934.1_1201	7.2e-17	59	1220139-1220993	251	854
97739	RS_GCF_011382985.1																																																							NZ_CP049933.1_990	1.9e-14	51.2	933721-934575	251	854
97741	RS_GCF_011383005.1																																																							NZ_CP049935.1_3480	1.6e-14	51.7	3397804-3399066	58	1262
97743	RS_GCF_011388215.1																																																							NZ_CP049989.1_26	8.6e-62	206.8	22543-23568	260	1025							NZ_CP049989.1_4249	3e-233	773.1	4552588-4554156	525	1568	NZ_CP049989.1_4251	2.8e-150	497.2	4557895-4558818	281	923	NZ_CP049989.1_4248	1.6e-181	601.6	4551296-4552585	412	1289
97748	RS_GCF_011392115.1																																																							NZ_JAAJBT010000011.1_18	1.3e-14	51.3	17191-17958	80	767
97750	RS_GCF_011393025.1																																																							NZ_JAAOEO010000002.1_332	1.9e-13	48.6	334647-335513	262	866													NZ_JAAOEO010000004.1_193	3.8e-13	47.6	181174-181977	261	803
97753	RS_GCF_011395035.1	NZ_CP024770.1_442	1.3e-172	570.9	487813-488694	289	881	NZ_CP024770.1_441	3.4e-257	852	486351-487799	482	1448	NZ_CP024770.1_440	4.5e-244	809	484733-486295	522	1562
97756	RS_GCF_011397115.1																																																							NZ_AP022822.1_2551	3.9e-14	49.8	2717408-2718172	249	764
97757	RS_GCF_011398155.1																																																							NZ_AP021888.1_138	1.1e-14	51.4	191934-192701	254	767
97758	RS_GCF_011398355.1	NZ_AP021889.1_2501	8.7e-15	51.7	2693188-2693955	71	767																																																	NZ_AP021889.1_1458	2.6e-11	40.5	1589339-1590469	252	1130
97761	RS_GCF_011398925.1																																																							NZ_AP022842.1_4268	9.5e-13	45.9	4242062-4242823	250	761													NZ_AP022842.1_2151	2.8e-15	54.3	2167107-2168873	54	1766
97764	RS_GCF_011405515.1																																																							NZ_AP022671.1_2699	2.7e-12	44.5	2749921-2750697	247	776							NZ_AP022671.1_2767	3e-25	86.8	2816772-2817524	67	752
97766	RS_GCF_011405655.1																																																																									NZ_AP022829.1_167	7e-11	39	216236-217063	173	827
97771	RS_GCF_011421635.1																																																							NZ_WTLI01000028.1_18	2.2e-15	54.7	18584-19345	253	761
97775	RS_GCF_011440305.1																																																							NZ_JAAOIW010000007.1_310	7.3e-15	53.7	372712-373470	251	758
97777	RS_GCF_011440375.1																																																							NZ_JAAOIR010000002.1_109	7.4e-15	52.6	118564-119571	241	1007
97778	RS_GCF_011440395.1	NZ_JAAOIX010000011.1_102	2.9e-11	41	121301-122134	248	833
97780	RS_GCF_011492945.1																																																																			NZ_CP045119.1_3130	8.7e-73	243.8	3105793-3107094	419	1301							NZ_CP045119.1_3129	2e-57	192.9	3104313-3105602	44	1289
97783	RS_GCF_011492965.1																																																																			NZ_CP045121.1_3305	1.9e-83	279	3138262-3139677	411	1415							NZ_CP045121.1_3304	1.1e-38	131.1	3137616-3138236	208	620
97787	RS_GCF_011516635.5	NZ_CP096255.1_1661	2.6e-169	560.9	1685771-1686655	289	884	NZ_CP096255.1_9069	5e-266	881.9	9245686-9247188	484	1502	NZ_CP096255.1_9068	8.3e-257	851.8	9244062-9245618	520	1556
97791	RS_GCF_011516645.4	NZ_CP088285.1_4502	3.7e-170	563.6	4757413-4758297	289	884	NZ_CP088285.1_4458	4.2e-266	882.1	4718760-4720262	483	1502	NZ_CP088285.1_4459	3e-256	849.9	4720330-4721886	520	1556
97794	RS_GCF_011516655.1																																																							NZ_WOSV01000001.1_370	1.2e-15	54.7	402285-403076	43	791
97796	RS_GCF_011516735.1																																																							NZ_WOSX01000015.1_46	2.6e-12	44.4	45595-46410	259	815
97797	RS_GCF_011516755.1																																																							NZ_WOSY01000009.1_108	1.3e-14	51.8	123717-124559	40	842
97798	RS_GCF_011516765.1																																																							NZ_JAAABN010000003.1_67	3.2e-14	50.6	81482-82324	37	842
97801	RS_GCF_011516885.1	NZ_WOTD01000003.1_27	3.7e-169	558.7	29277-30176	289	899	NZ_WOTD01000003.1_26	5.2e-263	870.3	27714-29204	481	1490	NZ_WOTD01000003.1_25	1.6e-252	836	26101-27636	514	1535
97805	RS_GCF_011516925.1																																																							NZ_WOTG01000015.1_35	4.2e-16	56.4	29331-30368	62	1037
97806	RS_GCF_011516935.1																																																							NZ_WOTF01000002.1_171	1.8e-14	50.9	189567-190358	43	791
97807	RS_GCF_011516945.1																																																							NZ_WOTH01000018.1_21	1.1e-14	51.9	24734-25567	40	833
97810	RS_GCF_011601315.1	NZ_JAAORA010000002.1_574	3.4e-156	515.7	601234-602058	275	824	NZ_JAAORA010000002.1_571	2.4e-220	729.2	598811-600445	525	1634	NZ_JAAORA010000002.1_570	5.2e-199	659	597403-598785	460	1382																																					NZ_JAAORA010000010.1_44	4e-63	210.3	48153-49331	257	1178							NZ_JAAORA010000001.1_445	3.3e-220	729.2	512587-514194	539	1607	NZ_JAAORA010000001.1_444	2.3e-138	457.3	511725-512552	274	827	NZ_JAAORA010000001.1_446	8.2e-182	601.8	514234-515496	420	1262
97817	RS_GCF_011601345.1																																																							NZ_JAAORB010000021.1_32	1.7e-65	218.6	31747-32751	267	1004							NZ_JAAORB010000021.1_10	2.3e-238	789.7	8390-9931	521	1541	NZ_JAAORB010000021.1_12	7.7e-153	505.3	13594-14562	281	968	NZ_JAAORB010000021.1_9	1.7e-181	601.2	7107-8393	415	1286
97822	RS_GCF_011602085.1	NZ_JAAONY010000003.1_452	6e-13	46.4	501543-502370	248	827
97827	RS_GCF_011604685.1																																																							NZ_CP050063.1_6582	5.3e-13	47.5	7982538-7983320	254	782
97830	RS_GCF_011617245.1																																																							NZ_CP050152.1_3619	1.6e-15	54.8	4152373-4153269	57	896
97831	RS_GCF_011617465.1																																																							NZ_CP050153.1_3512	1.2e-15	55.2	3908913-3909809	256	896
97832	RS_GCF_011617705.1																																																							NZ_CP050154.1_7	1.1e-15	55.4	5441-6337	256	896
97835	RS_GCF_011634895.1																																																							NZ_SIRR01000007.1_47	2.1e-12	44.6	49312-50106	258	794
97838	RS_GCF_011682075.1	NZ_VSMK01000127.1_2	4.1e-152	503.1	800-1630	277	830	NZ_VSMK01000127.1_5	1.6e-221	733.9	2823-4457	534	1634	NZ_VSMK01000127.1_6	5.9e-200	662.9	4479-5855	458	1376
97844	RS_GCF_011682235.2																																																																			NZ_CP076718.1_599	5.5e-16	56	746961-748886	55	1925
97846	RS_GCF_011683955.1																																					NZ_JAAQPI010000013.1_19	4.6e-14	51.1	17397-18224	246	827
97848	RS_GCF_011694815.1																																																							NZ_CP050177.1_3402	4.2e-12	44.4	3967837-3968862	247	1025
97849	RS_GCF_011734195.1																																																							NZ_JAANTH010000001.1_1372	1.1e-15	55.2	1297283-1298227	41	944
97851	RS_GCF_011742555.1																																																							NZ_JAAQQR010000009.1_129	1.1e-10	39.1	149053-149928	252	875
97852	RS_GCF_011742875.1																																																							NZ_JAAQTL010000002.1_101	4.8e-11	40.2	106721-107596	252	875
97853	RS_GCF_011742925.1																																																							NZ_WAEL01000001.1_914	4.5e-14	50.7	1078947-1079732	256	785
97856	RS_GCF_011751745.2																																																							NZ_CP061170.1_3463	1.3e-14	51.7	3617134-3618048	262	914
97857	RS_GCF_011751765.2																																																							NZ_CP061169.1_3464	7e-14	49.4	3617606-3618520	260	914
97860	RS_GCF_011751945.2																																																							NZ_CP064951.1_1189	9.8e-13	44.1	1534551-1535429	248	878
97861	RS_GCF_011752015.1																																																							NZ_JAAIKA010000001.1_664	8.9e-16	54.2	730331-731182	249	851
97862	RS_GCF_011752045.1																																																							NZ_JAAKXW010000003.1_494	8.8e-15	52.3	556131-557051	259	920
97865	RS_GCF_011752565.1																																																							NZ_VWXK01000056.1_15	1.2e-12	46	13683-14516	248	833
97870	RS_GCF_011758565.1																																																							NZ_JAAMOX010000002.1_590	5e-14	49.7	711713-712615	249	902
97871	RS_GCF_011758645.1	NZ_JAAMOZ010000001.1_1728	1.1e-150	498.2	1904983-1905810	276	827	NZ_JAAMOZ010000001.1_1727	2.7e-213	706.5	1903205-1904938	528	1733	NZ_JAAMOZ010000001.1_1726	1e-185	615.7	1901797-1903182	461	1385	NZ_JAAMOZ010000001.1_2439	4.7e-174	574.8	2668816-2669643	275	827	NZ_JAAMOZ010000001.1_2438	0	1110.8	2667206-2668798	516	1592	NZ_JAAMOZ010000001.1_2436	1.2e-281	931.8	2665396-2666787	461	1391																			NZ_JAAMOZ010000004.1_156	1.5e-10	38.5	181129-182142	254	1013
97884	RS_GCF_011759385.1																																																							NZ_JAARLY010000001.1_118	3.8e-11	40.4	133720-134652	255	932
97885	RS_GCF_011759505.1																																																							NZ_JAAOYO010000002.1_46	2.7e-14	50.6	45735-46613	251	878
97886	RS_GCF_011759585.1																																																							NZ_JAAOYV010000002.1_1235	3.2e-13	47	1328341-1329243	254	902
97887	RS_GCF_011759605.1																																																							NZ_JAAOYX010000001.1_1537	1.1e-10	39	1711139-1712014	252	875
97888	RS_GCF_011759705.1																																																							NZ_JAAOZF010000002.1_12	8.4e-14	49	12237-13097	249	860
97890	RS_GCF_011761235.1																																																							NZ_JAAOYW010000002.1_10	2.6e-13	47.2	9914-10813	250	899
97891	RS_GCF_011761265.1																																																							NZ_JAAOZB010000001.1_549	2.3e-15	53.9	582821-583753	67	932
97892	RS_GCF_011761305.1																																																							NZ_JAAOZC010000004.1_299	4.5e-65	217.1	297854-298837	267	983							NZ_JAAOZC010000004.1_277	1.6e-240	796.7	274200-275795	538	1595	NZ_JAAOZC010000004.1_279	1.2e-152	504.6	279483-280388	281	905	NZ_JAAOZC010000004.1_276	1.6e-184	611.1	272918-274195	415	1277
97896	RS_GCF_011761345.1																																																							NZ_JAASRY010000003.1_77	4.9e-14	50.1	77140-77913	259	773													NZ_JAASRY010000004.1_241	1.6e-10	38.6	236987-237784	221	797
97898	RS_GCF_011761355.1																																																							NZ_JAASRW010000009.1_18	8.9e-16	56.4	19449-20222	254	773
97900	RS_GCF_011761475.1																																																							NZ_JAASRS010000001.1_231	3.1e-14	50.3	248141-248902	253	761													NZ_JAASRS010000001.1_2071	2.1e-13	47.6	2049835-2050638	270	803
97902	RS_GCF_011761495.1																																																							NZ_JAASRU010000011.1_107	1.1e-13	48.4	101092-101865	252	773
97904	RS_GCF_011761565.1	NZ_JAASRM010000001.1_2484	5.6e-169	558.3	2832570-2833448	287	878	NZ_JAASRM010000001.1_2485	6.6e-256	847.1	2833476-2834933	483	1457	NZ_JAASRM010000001.1_2486	4.9e-244	808.2	2834935-2836464	512	1529
97908	RS_GCF_011761635.1																																																							NZ_JAASRN010000001.1_688	2.9e-16	56.6	794675-795475	45	800
97909	RS_GCF_011761985.1	NZ_JAASQT010000001.1_654	8.5e-10	35.5	687996-688814	252	818
97910	RS_GCF_011762045.1	NZ_JAASQS010000009.1_272	3.6e-165	546	306610-307488	287	878	NZ_JAASQS010000009.1_273	1.2e-251	833.1	307519-308973	482	1454	NZ_JAASQS010000009.1_274	5.1e-238	788.5	308979-310505	512	1526
97915	RS_GCF_011762185.1																																																							NZ_JAASQJ010000003.1_89	2.3e-14	51.5	105488-106285	74	797
97917	RS_GCF_011762485.1																																																							NZ_JAAKGI010000046.1_214	2.9e-14	50.8	207926-208690	73	764
97918	RS_GCF_011764425.1																																																							NZ_BLPF01000001.1_3983	6.4e-15	54.3	4273389-4274240	249	851
97919	RS_GCF_011764445.1																																																							NZ_BLPG01000001.1_4156	1.2e-14	53.4	4441424-4442275	249	851
97920	RS_GCF_011764505.1																																																							NZ_AP022839.1_2262	6.5e-12	43	2315409-2316278	250	869
97921	RS_GCF_011764545.1																																																							NZ_AP022870.1_6871	1e-14	53.5	7509532-7510299	248	767
97922	RS_GCF_011764565.1																																																							NZ_AP022871.1_3162	1.3e-14	53.2	3556580-3557431	249	851
97923	RS_GCF_011764585.1	NZ_AP022853.1_966	3.7e-169	558.9	963144-964022	288	878	NZ_AP022853.1_965	2.5e-266	881.5	961603-963045	480	1442	NZ_AP022853.1_964	9.4e-257	850.1	959969-961510	513	1541																																					NZ_AP022853.1_1577	3.6e-15	53.7	1617819-1618715	248	896
97927	RS_GCF_011765625.1																																																							NZ_CP050313.1_1070	8.5e-14	49.2	1161981-1162862	255	881
97928	RS_GCF_011766325.1																																																							NZ_BLLG01000019.1_2	2.7e-12	44.9	648-1676	249	1028
97929	RS_GCF_011769525.1							NZ_CP050440.1_1162	2.6e-242	803.2	1444149-1445531	450	1382	NZ_CP050440.1_1140	3.6e-211	700.7	1421809-1423113	432	1304																			NZ_CP050440.1_3446	4.8e-171	566.2	4334053-4334946	288	893																									NZ_CP050440.1_3888	4.3e-231	766.7	4899769-4901295	531	1526	NZ_CP050440.1_5284	3.3e-144	478	6644281-6645147	267	866	NZ_CP050440.1_5282	3.6e-195	647.3	6641993-6643396	462	1403
97938	RS_GCF_011799805.1	NZ_WXUB01000007.1_15	1.2e-153	508.3	13712-14536	275	824	NZ_WXUB01000007.1_12	2.9e-215	713.3	11308-12939	524	1631	NZ_WXUB01000007.1_11	4.1e-200	663.5	9812-11194	459	1382
97944	RS_GCF_011801125.1																																																							NZ_CP046171.1_7282	3.2e-12	45	7939090-7940091	257	1001
97945	RS_GCF_011801145.1																																																							NZ_CP046172.1_9133	1e-11	43.6	10000901-10001908	252	1007
97946	RS_GCF_011806385.1																																																							NZ_JAATOX010000002.1_26	1.8e-14	51.5	25762-26574	77	812
97952	RS_GCF_011806575.1																																																							NZ_JAATOO010000026.1_22	7.8e-12	43	27429-28316	243	887
97957	RS_GCF_011813015.1																																																							NZ_QHLQ01000004.1_143	1.1e-15	55.6	150095-150904	40	809
97961	RS_GCF_011927665.1																																																							NZ_JAATJA010000002.1_269	3.1e-87	289.8	311345-312112	246	767																			NZ_JAATJA010000002.1_268	3.5e-11	40	310021-311319	257	1298
97964	RS_GCF_011927725.1																																																							NZ_JAATJC010000001.1_1346	1.6e-63	211.8	1360282-1361265	264	983							NZ_JAATJC010000001.1_1325	1.5e-233	773.5	1339603-1341138	520	1535	NZ_JAATJC010000001.1_1327	2.7e-152	503.2	1344667-1345578	281	911	NZ_JAATJC010000001.1_1324	1.2e-180	598.1	1338322-1339599	416	1277
97969	RS_GCF_011927785.1																																																							NZ_JAATJK010000001.1_5288	8.9e-15	53.1	5964765-5965622	249	857
97971	RS_GCF_011927825.1																																																							NZ_JAATJI010000001.1_2457	3.4e-64	214.2	2646043-2647038	267	995							NZ_JAATJI010000001.1_2411	6.8e-234	774.8	2584080-2585651	527	1571	NZ_JAATJI010000001.1_2413	3.9e-154	509.5	2589347-2590243	281	896	NZ_JAATJI010000001.1_2410	4.6e-186	616.2	2582821-2584080	412	1259
97978	RS_GCF_011927955.1																																																							NZ_JAATJN010000001.1_628	1.7e-14	51.5	714438-715334	41	896
97981	RS_GCF_011947265.1																																																							NZ_JAATHD010000027.1_17	2.3e-16	58.2	20565-21338	255	773
97984	RS_GCF_011947365.2																																																							NZ_JAAVSH020000001.1_3023	9e-13	45.9	3259909-3260838	248	929							NZ_JAAVSH020000001.1_1293	6e-24	82.4	1404856-1407090	56	2234
97986	RS_GCF_012027305.1																																																							NZ_SNUF01000001.1_1468	8.4e-16	55	1322525-1323262	243	737
97988	RS_GCF_012027325.1																																																							NZ_SNUG01000002.1_459	1.2e-14	51.4	401431-402168	246	737
97990	RS_GCF_012027355.1																																																							NZ_SNUH01000001.1_392	1.4e-15	54.4	349214-349951	80	737
97992	RS_GCF_012027395.1																																																							NZ_SNUJ01000003.1_87	7.9e-16	55.1	69978-70718	243	740
97994	RS_GCF_012027425.1																																																							NZ_SNUE01000006.1_58	1e-17	61.3	57260-58009	244	749													NZ_SNUE01000001.1_15	2e-15	53.9	9942-10724	44	782
97998	RS_GCF_012027555.1																																																							NZ_SNUQ01000003.1_166	1.1e-16	57.7	144147-144887	80	740
98000	RS_GCF_012027595.1																																																							NZ_SNUR01000002.1_393	2.2e-15	53.7	331582-332319	243	737
98003	RS_GCF_012027635.1																																																							NZ_SNUS01000001.1_30	1.9e-16	57.1	26021-26758	81	737
98005	RS_GCF_012027645.1																																																							NZ_SNUU01000001.1_136	1.7e-14	50.6	142332-143069	245	737
98008	RS_GCF_012033695.1																																																							NZ_JAAVJI010000004.1_29	2.1e-12	44.9	30557-31390	248	833
98011	RS_GCF_012034175.1																																																							NZ_JAATEJ010000003.1_206	3.9e-12	44.6	235767-236837	246	1070
98012	RS_GCF_012034205.1																																																							NZ_JAATEM010000015.1_120	4.3e-12	44.2	136234-137265	249	1031
98013	RS_GCF_012034245.1																																																							NZ_JAATEO010000001.1_154	1.7e-14	52.2	155490-156347	252	857
98014	RS_GCF_012034335.1																																																							NZ_JAATHJ010000032.1_21	2.4e-15	54.2	22068-22952	253	884
98017	RS_GCF_012034935.1																																																							NZ_JAATEN010000001.1_257	2.2e-12	45	303131-304210	249	1079
98018	RS_GCF_012044895.1																																																							NZ_CP050695.1_2193	8.3e-14	49.2	2343863-2344756	252	893
98020	RS_GCF_012070565.1																																																							NZ_JAAQRO010000026.1_20	3.7e-15	53.7	24415-25182	248	767													NZ_JAAQRO010000009.1_177	2.5e-10	37.9	196251-197039	227	788
98022	RS_GCF_012102705.1																																																							NZ_JAAVTA010000003.1_184	9.9e-11	38.3	188901-189701	249	800
98023	RS_GCF_012102745.1																																																							NZ_JAAVSY010000011.1_22	1.1e-10	38.2	18850-19650	249	800
98024	RS_GCF_012103215.1																																																							NZ_JAAVNE010000060.1_20	3.1e-66	221.7	19350-20369	268	1019							NZ_JAAVNE010000055.1_14	3.4e-233	773.3	13810-15399	534	1589	NZ_JAAVNE010000055.1_12	1.4e-145	482.2	9272-10168	281	896	NZ_JAAVNE010000055.1_15	6.6e-185	613.1	15404-16675	415	1271
98029	RS_GCF_012163135.1																																																							NZ_JAAVUP010000012.1_14	9e-65	216.8	13650-14669	268	1019							NZ_JAAVUP010000006.1_12	1.9e-238	790.5	11139-12677	520	1538	NZ_JAAVUP010000006.1_10	2.7e-146	484.4	6702-7595	281	893	NZ_JAAVUP010000006.1_13	4.4e-183	607	12681-13970	413	1289
98033	RS_GCF_012163145.1																																																							NZ_JAAVTX010000002.1_582	1.7e-66	222.6	630284-631303	268	1019							NZ_JAAVTX010000002.1_602	2.7e-235	780.3	652137-653723	533	1586	NZ_JAAVTX010000002.1_600	8.1e-147	486.3	647593-648495	281	902	NZ_JAAVTX010000002.1_603	3.1e-187	620.9	653728-655005	413	1277
98037	RS_GCF_012163155.1																																																							NZ_JAAVUN010000018.1_34	1.4e-14	51.4	34728-35582	69	854
98038	RS_GCF_012184385.1																																																							NZ_VSRL01000097.1_16	6.5e-11	41.2	15441-16418	250	977
98039	RS_GCF_012184425.1																																																							NZ_VTOW01000005.1_65	2.4e-17	61.2	60672-61571	257	899							NZ_VTOW01000004.1_286	7.1e-32	108.8	293975-296656	52	2681
98041	RS_GCF_012221945.1																																																							NZ_CP032549.1_1639	6.8e-15	52.6	1757261-1758184	66	923
98044	RS_GCF_012224145.1																																																							NZ_CP041030.1_1100	1.9e-10	37.3	1136804-1137664	257	860
98045	RS_GCF_012241385.1																																																							NZ_JAAVXB010000002.1_401	1.5e-11	42	421973-422884	244	911
98047	RS_GCF_012271785.1																																																							NZ_JAAWVT010000009.1_27	2.1e-12	44.7	31136-32032	253	896
98050	RS_GCF_012272815.1																																																							NZ_JAAWWL010000002.1_972	3.6e-15	53.5	1128403-1129176	75	773
98052	RS_GCF_012272835.1																																																							NZ_JAAWWK010000002.1_188	5.8e-11	40	185310-186137	252	827
98053	RS_GCF_012272855.1																																																							NZ_JAAXCQ010000016.1_61	4e-14	50.3	62555-63328	77	773
98055	RS_GCF_012273215.1																																																							NZ_CP050965.1_1448	1.6e-13	47.3	1536649-1537407	258	758
98058	RS_GCF_012273655.1																																																							NZ_JAAWWP010000003.1_344	9e-12	43.2	429271-430101	246	830
98059	RS_GCF_012274275.1																																																							NZ_JAANZA010000002.1_721	7.8e-14	48.8	755219-756097	246	878
98060	RS_GCF_012275445.1																																																							NZ_JAAZQK010000006.1_90	5.7e-10	37.3	87427-88260	258	833
98062	RS_GCF_012276695.1																																																							NZ_CP038852.1_1257	2.7e-11	39.7	1182477-1183301	253	824
98063	RS_GCF_012276755.1	NZ_JAAXKX010000009.1_57	2.8e-10	37.3	54549-55373	257	824	NZ_JAAXKX010000021.1_41	5.5e-267	883.4	46682-48166	488	1484	NZ_JAAXKX010000021.1_42	1.7e-248	822.7	48368-49939	524	1571																			NZ_JAAXKX010000021.1_40	4e-171	565.3	45684-46565	287	881													NZ_JAAXKX010000008.1_25	5.3e-64	213.6	21906-22862	268	956							NZ_JAAXKX010000003.1_187	8.4e-241	797.6	216583-218172	532	1589	NZ_JAAXKX010000003.1_189	1e-152	504.8	221890-222768	283	878	NZ_JAAXKX010000003.1_186	3.9e-184	609.8	215301-216578	411	1277
98071	RS_GCF_012276985.1	NZ_JAAXMM010000001.1_54	9.2e-169	558.1	62879-63778	289	899	NZ_JAAXMM010000001.1_53	1.8e-262	869.3	61270-62781	490	1511	NZ_JAAXMM010000001.1_52	5.9e-255	844.7	59561-61102	514	1541
98076	RS_GCF_012277275.1																																																							NZ_CP051155.1_1917	9e-12	42.2	2250169-2251428	252	1259
98078	RS_GCF_012290005.1	NZ_JAAXMS010000004.1_273	7.7e-155	512.4	370157-370993	276	836	NZ_JAAXMS010000004.1_272	1e-218	724.9	368400-370073	534	1673	NZ_JAAXMS010000004.1_271	8.1e-188	623.2	366926-368326	462	1400																																																							NZ_JAAXMS010000006.1_227	3.2e-13	47.8	295749-297551	135	1802
98083	RS_GCF_012295525.1																																																																			NZ_CP051167.1_3452	6.4e-228	755.7	4420104-4421630	531	1526	NZ_CP051167.1_2789	2.2e-143	474.8	3532302-3533165	267	863	NZ_CP051167.1_2791	3.9e-193	640.1	3534763-3536163	458	1400
98087	RS_GCF_012295575.1																																																							NZ_CP051180.1_2095	9.2e-15	52.3	2378074-2378898	252	824
98088	RS_GCF_012295615.1																																																							NZ_CP051183.1_2360	1.1e-14	51.9	2554744-2555616	249	872
98090	RS_GCF_012317045.1																																																							NZ_CP051154.1_3880	8.2e-15	52.6	4084997-4085914	251	917
98092	RS_GCF_012317385.1							NZ_CP051144.1_845	1.3e-20	70.8	895955-897247	279	1292																																											NZ_CP051144.1_841	7.8e-111	367.1	892448-893194	248	746							NZ_CP051144.1_846	1.3e-30	103.9	897234-898460	271	1226
98096	RS_GCF_012317585.1							NZ_CP042909.1_819	6.2e-122	404.2	794219-795457	408	1238	NZ_CP042909.1_818	6.3e-131	434	792726-794198	449	1472	NZ_CP042909.1_824	1.1e-158	523.5	797262-798095	272	833
98102	RS_GCF_012349115.1	NZ_PQIG01000115.1_20	2.5e-166	550.6	22128-23021	289	893	NZ_PQIG01000115.1_21	2.1e-258	856.3	23123-24619	487	1496	NZ_PQIG01000115.1_22	1.4e-247	820.9	24717-26258	514	1541
98107	RS_GCF_012395185.1																																																							NZ_JAAZTU010000020.1_21	1.5e-11	41.8	20207-20980	249	773
98108	RS_GCF_012395815.1																																																							NZ_JAAZQQ010000003.1_197	4.7e-64	214	189225-190226	266	1001							NZ_JAAZQQ010000003.1_179	4.2e-232	769.1	170133-171689	526	1556	NZ_JAAZQQ010000003.1_177	5.7e-152	502.6	165597-166559	281	962	NZ_JAAZQQ010000003.1_180	4.5e-183	606.5	171686-172969	416	1283
98112	RS_GCF_012395835.1																																																							NZ_JAAZSQ010000012.1_64	2.9e-15	54.2	56392-57318	44	926
98114	RS_GCF_012396125.1																																																							NZ_JAAXOX010000015.1_2	4e-15	53.5	3264-4256	56	992													NZ_JAAXOX010000002.1_190	2.6e-10	37.7	193297-194067	190	770
98117	RS_GCF_012396235.1																																																																									NZ_JAAXPA010000034.1_88	1.7e-15	55.8	84248-86017	66	1769
98120	RS_GCF_012396365.1																																																							NZ_JAAXPG010000004.1_52	1.7e-13	49	62254-63207	250	953
98122	RS_GCF_012396505.1																																																							NZ_JAAXPN010000002.1_82	1.1e-12	44.5	95327-96097	248	770
98123	RS_GCF_012396555.1																																																							NZ_JAAXPS010000004.1_30	1.3e-15	54.2	31250-32014	258	764
98124	RS_GCF_012396605.1																																																							NZ_JAAXPW010000018.1_46	7.8e-15	52.2	40913-41674	250	761
98128	RS_GCF_012516395.1	NZ_CP051206.1_410	4.9e-26	89.6	412666-412848	47	182	NZ_CP051206.1_441	7.6e-240	794.5	434946-436340	448	1394	NZ_CP051206.1_470	1e-251	833.9	459120-460655	514	1535																			NZ_CP051206.1_440	1.8e-67	225.7	434382-434783	132	401																									NZ_CP051206.1_2905	1.7e-235	780.7	3131955-3133652	565	1697	NZ_CP051206.1_2904	2.5e-153	507.4	3130993-3131895	281	902	NZ_CP051206.1_2907	5.2e-183	606.7	3135193-3136485	414	1292
98135	RS_GCF_012516435.1	NZ_CP051216.1_2061	1.4e-154	511.1	2285116-2285946	277	830	NZ_CP051216.1_2064	1.3e-223	740.6	2286836-2288473	532	1637	NZ_CP051216.1_2065	5.9e-203	672.7	2288489-2289865	458	1376
98140	RS_GCF_012524115.1																																																																									NZ_JAAZWB010000052.1_90	2.2e-14	51.3	96094-96894	266	800
98142	RS_GCF_012524165.2																																																							NZ_JABACJ020000023.1_51	4.2e-12	44	59612-60397	259	785
98144	RS_GCF_012524205.1																																																							NZ_JABACI010000006.1_11	1.4e-14	51.8	10413-11246	249	833
98160	RS_GCF_012584455.1																																																							NZ_JABAEB010000004.1_249	6.7e-14	49.8	304597-305478	254	881
98162	RS_GCF_012641075.1																																																							NZ_JAAXLJ010000004.1_100	9.4e-12	41.9	106122-106895	248	773
98164	RS_GCF_012641095.1																																																							NZ_JAAVSC010000013.1_34	6.6e-14	49	39164-39931	249	767
98166	RS_GCF_012641185.1																																																							NZ_JAAXLK010000005.1_40	2.8e-14	50.2	38459-39226	248	767
98176	RS_GCF_012641465.1																																																							NZ_JABAIK010000019.1_30	1.5e-12	45.1	31140-31913	251	773
98177	RS_GCF_012641475.1																																																							NZ_JABAIL010000002.1_585	1.6e-14	52.1	720567-721346	255	779
98179	RS_GCF_012641515.1																																																							NZ_JABAHY010000001.1_18	2.5e-13	47.3	18986-19870	253	884
98180	RS_GCF_012641745.1																																																							NZ_WEHZ01000003.1_182	6.5e-11	39.9	193289-194149	252	860
98181	RS_GCF_012676905.1																																																							NZ_CP051428.1_4473	3.1e-15	54.2	5160161-5160934	256	773
98185	RS_GCF_012726175.1																																																							NZ_JAASAD010000003.1_247	4.4e-15	53.7	249686-250543	249	857
98186	RS_GCF_012726195.1																																																																									NZ_JAASAF010000003.1_43	5.5e-14	50.3	44450-46246	55	1796
98189	RS_GCF_012726235.1																																																							NZ_JAASAH010000012.1_35	1.5e-13	49	34899-35771	251	872
98190	RS_GCF_012726265.1																																																							NZ_JAASAG010000012.1_199	1.3e-13	49.2	224684-225709	269	1025
98193	RS_GCF_012767755.2																																																							NZ_AP023189.1_3845	2.5e-13	48.4	4342491-4343324	248	833
98194	RS_GCF_012769535.1	NZ_CP046565.1_770	2.4e-170	562.6	817486-818367	289	881	NZ_CP046565.1_771	8.2e-271	896	818461-819921	480	1460	NZ_CP046565.1_772	1.4e-260	862.6	820032-821591	520	1559
98198	RS_GCF_012843265.1																																																							NZ_JABAIT010000032.1_15	2.1e-12	44.8	13546-14325	253	779													NZ_JABAIT010000009.1_42	2.9e-14	51	41179-41982	272	803
98200	RS_GCF_012843435.1																																																							NZ_JABAFC010000014.1_60	4.3e-14	50.2	57048-57809	248	761
98202	RS_GCF_012843875.1																																																							NZ_JABAFY010000061.1_8	3.1e-16	56.5	7177-8001	257	824
98206	RS_GCF_012844305.1																																																							NZ_JABANE010000023.1_43	1.6e-14	52.5	39594-40373	253	779													NZ_JABANE010000060.1_33	3.4e-14	51.4	51586-53334	49	1748
98208	RS_GCF_012844345.1																																																							NZ_CP051625.1_1465	7.8e-12	42.7	1585598-1586425	251	827
98209	RS_GCF_012844365.1																																																							NZ_CP051626.1_3656	1.2e-15	55.2	4162660-4163556	256	896
98211	RS_GCF_012847295.1																																																							NZ_JABBDY010000003.1_710	1.4e-13	48.2	780147-781031	249	884
98212	RS_GCF_012847335.1																																																							NZ_JABBDX010000001.1_31	3.9e-13	46.3	44149-44949	258	800
98213	RS_GCF_012848175.1																																																							NZ_CP051651.1_1532	1.6e-12	45.1	1890855-1891739	263	884
98215	RS_GCF_012849055.1																																																							NZ_CP051677.1_2169	3.7e-12	44.3	2521048-2521830	257	782
98216	RS_GCF_012849095.1																																																							NZ_CP051680.1_4617	1.8e-15	55.6	5419574-5420347	45	773
98221	RS_GCF_012863495.1							NZ_JAAVJL010000002.1_642	1.9e-256	849.4	708496-710007	479	1511	NZ_JAAVJL010000002.1_643	1.4e-246	817.1	710209-711747	512	1538																			NZ_JAAVJL010000002.1_641	4.7e-164	542.8	707506-708408	291	902																									NZ_JAAVJL010000001.1_1232	1.8e-236	784	1312434-1314116	565	1682	NZ_JAAVJL010000001.1_1231	3.1e-154	510.5	1311470-1312372	281	902	NZ_JAAVJL010000001.1_1233	2.9e-185	614.2	1314171-1315463	416	1292
98228	RS_GCF_012910715.1																																																							NZ_JABBHF010000007.1_251	2.9e-15	54.2	320029-321114	275	1085
98230	RS_GCF_012910805.1	NZ_WTVK01000037.1_35	2.7e-171	566.5	38223-39092	288	869	NZ_WTVK01000037.1_36	2.2e-257	852.6	39116-40561	475	1445	NZ_WTVK01000037.1_37	7.3e-247	818.1	40573-42105	513	1532																																					NZ_WTVK01000082.1_9	2.8e-14	51.4	9541-10320	66	779
98235	RS_GCF_012910905.1	NZ_WTVN01000004.1_1	9e-170	561.2	279-1151	288	872	NZ_WTVN01000011.1_10	8.9e-268	886.5	6520-7974	478	1454	NZ_WTVN01000011.1_9	1.2e-249	827	4922-6481	520	1559																																					NZ_WTVN01000015.1_70	1.4e-14	52	81436-82215	67	779
98239	RS_GCF_012910955.1	NZ_WTVQ01000001.1_189	1.7e-169	560.3	206727-207599	288	872	NZ_WTVQ01000001.1_190	1.1e-258	856.6	207624-209069	474	1445	NZ_WTVQ01000001.1_191	6.6e-246	814.7	209081-210610	513	1529
98244	RS_GCF_012911005.2	NZ_WTVS01000014.1_64	1.9e-169	560.5	75909-76781	288	872	NZ_WTVS01000014.1_65	1.2e-257	853.5	76808-78253	475	1445	NZ_WTVS01000014.1_66	3.6e-246	815.9	78265-79794	513	1529
98248	RS_GCF_012911015.1																																																							NZ_WVVV01000022.1_9	1e-65	219.8	6336-7349	267	1013							NZ_WVVV01000008.1_12	3.1e-235	779.8	11065-12615	523	1550	NZ_WVVV01000008.1_10	7.2e-155	512.4	6493-7401	281	908	NZ_WVVV01000008.1_13	2.1e-180	598	12618-13889	411	1271
98252	RS_GCF_012911025.1							NZ_WUEI01000044.1_18	1.3e-264	876.2	16066-17541	488	1475	NZ_WUEI01000044.1_19	3.6e-251	832.1	17642-19210	522	1568																			NZ_WUEI01000044.1_17	5.6e-172	568.7	15053-15946	287	893
98259	RS_GCF_012911845.1																																																							NZ_JAAXCU010000028.1_62	2e-12	44.8	63926-64687	248	761													NZ_JAAXCU010000031.1_28	4.9e-14	50.2	25019-25819	262	800
98261	RS_GCF_012911865.1																																																							NZ_JAAXYH010000006.1_109	9.5e-14	49	125992-126873	254	881
98263	RS_GCF_012911895.1																																																							NZ_JAAXCV010000032.1_214	2.6e-12	44.5	202612-203373	255	761													NZ_JAAXCV010000028.1_212	1.7e-14	51.7	194154-194957	61	803
98265	RS_GCF_012911925.1																																																							NZ_JAAXKY010000155.1_12	3.8e-12	44.8	12586-13563	253	977
98266	RS_GCF_012911935.1																																																							NZ_JAAXLA010000058.1_1	1.9e-11	42.3	39-935	250	896
98267	RS_GCF_012911975.1							NZ_SMDQ01000031.1_30	3.9e-248	822	29773-31215	477	1442	NZ_SMDQ01000031.1_31	5.5e-228	755.8	31398-32969	508	1571																			NZ_SMDQ01000031.1_28	1.1e-165	548.3	28776-29648	279	872																									NZ_SMDQ01000008.1_21	1e-223	742	22834-24360	531	1526	NZ_SMDQ01000050.1_29	2.6e-141	468.2	16775-17656	270	881	NZ_SMDQ01000050.1_26	2e-194	644.5	14076-15485	460	1409
98273	RS_GCF_012912005.1																																																							NZ_JABBEA010000018.1_102	6.1e-15	53.5	108034-108795	248	761
98274	RS_GCF_012912105.1							NZ_QMEA01000002.1_119	8e-241	798.3	132109-133548	446	1439	NZ_QMEA01000002.1_110	2e-251	833.6	123908-125443	514	1535																			NZ_QMEA01000017.1_53	7.1e-168	555.9	66952-67932	288	980																									NZ_QMEA01000140.1_13	8.3e-232	769.1	12464-13990	531	1526	NZ_QMEA01000068.1_4	2e-143	475.5	3987-4853	267	866	NZ_QMEA01000068.1_6	2.5e-195	647.9	5811-7211	457	1400
98280	RS_GCF_012912135.1	NZ_QMEB01000408.1_3	7.1e-130	430.6	873-1868	274	995	NZ_QMEB01000152.1_16	2.7e-241	799.6	13634-15040	450	1406	NZ_QMEB01000152.1_5	5.5e-211	699.8	4075-5379	433	1304																			NZ_QMEB01000212.1_6	1.5e-168	557.7	8053-9021	287	968																									NZ_QMEB01000198.1_5	5.2e-232	769.5	3835-5361	531	1526	NZ_QMEB01000373.1_1	1.2e-143	475.9	502-1368	267	866	NZ_QMEB01000431.1_2	3.1e-112	373.8	386-1261	269	875
98289	RS_GCF_012913485.1																																																							NZ_CP051774.1_4993	2.2e-15	54.9	6055816-6056748	260	932
98290	RS_GCF_012922555.1							NZ_WIPK01000001.1_70	1.2e-21	74.5	79559-80848	277	1289																																											NZ_WIPK01000001.1_66	5.3e-110	364.7	76114-76857	247	743							NZ_WIPK01000001.1_71	1e-25	88.1	80835-82046	308	1211
98295	RS_GCF_012926525.1																																																							NZ_JABBNI010000026.1_37	5e-100	332.5	36287-37057	247	770							NZ_JABBNI010000026.1_39	5.5e-16	56.5	38373-39524	197	1151
98298	RS_GCF_012927045.1	NZ_JABBFW010000008.1_245	5.2e-170	562.4	274166-275047	289	881	NZ_JABBFW010000008.1_244	2e-269	892.3	272507-273967	480	1460	NZ_JABBFW010000008.1_243	6.8e-244	808.4	270805-272364	520	1559
98304	RS_GCF_012927165.1	NZ_JABBGA010000006.1_82	2.7e-171	566.4	99203-100084	289	881	NZ_JABBGA010000006.1_83	6.4e-269	890.5	100229-101677	478	1448	NZ_JABBGA010000006.1_84	3.6e-253	838.8	101744-103303	520	1559
98311	RS_GCF_012927245.1																																																							NZ_JABBGE010000009.1_4	7.4e-13	47.1	2027-3058	250	1031
98317	RS_GCF_012927645.1																																																							NZ_JABBMT010000005.1_77	1.6e-12	45.1	82159-83019	254	860
98318	RS_GCF_012927745.1																																																							NZ_JABBKX010000007.1_247	1.5e-63	212.8	244830-245849	268	1019							NZ_JABBKX010000002.1_12	2.8e-234	776.7	10860-12374	520	1514	NZ_JABBKX010000002.1_10	2.8e-146	484.3	6423-7316	281	893	NZ_JABBKX010000002.1_13	5.1e-182	603.5	12378-13667	413	1289
98322	RS_GCF_012931685.1																																																							NZ_JABANC010000002.1_228	3.9e-15	53.2	242464-243228	76	764
98323	RS_GCF_012931845.1																																																							NZ_CP051884.1_3117	3.3e-14	50.3	3429759-3430754	78	995													NZ_CP051884.1_1607	4.5e-10	36.7	1750912-1751688	186	776
98325	RS_GCF_012931985.1																																																							NZ_JAAFGM010000006.1_102	3.8e-60	201	107460-108626	265	1166							NZ_JAAFGM010000006.1_99	1.6e-32	110.4	103843-105384	306	1541							NZ_JAAFGM010000006.1_100	3.2e-19	66.5	105418-106863	307	1445
98329	RS_GCF_012932215.1																																																							NZ_CP048789.1_17	5.6e-64	213.8	16342-17346	265	1004							NZ_CP048789.1_85	1.4e-236	783.9	84061-85614	524	1553	NZ_CP048789.1_88	6.8e-153	505.7	89283-90182	281	899	NZ_CP048789.1_84	1.8e-178	591.4	82707-83993	414	1286
98334	RS_GCF_012932375.1																																																							NZ_JAAIIG010000002.1_229	1.2e-12	44.7	309552-310505	249	953
98335	RS_GCF_012932425.1																																																							NZ_JAAIII010000001.1_180	7e-12	42.3	213729-214655	249	926
98337	RS_GCF_012932495.1																																																							NZ_JABCNG010000002.1_124	2.3e-63	212.1	160083-161084	264	1001							NZ_JABCNG010000002.1_103	3.3e-227	753.3	139081-140619	521	1538	NZ_JABCNG010000002.1_105	5.4e-153	506.3	144213-145124	281	911	NZ_JABCNG010000002.1_102	1e-181	602.4	137793-139076	416	1283
98342	RS_GCF_012932675.1																																																																									NZ_JAAIIF010000006.1_248	1.4e-11	40.9	311947-312849	254	902
98344	RS_GCF_012932795.1																																																							NZ_LANA01000001.1_747	4.9e-11	38.7	715669-716493	255	824
98346	RS_GCF_012932965.1																																																							NZ_JABBXH010000005.1_111	6.1e-13	46.4	110562-111407	254	845
98347	RS_GCF_012933365.1																																																							NZ_JABBVZ010000002.1_55	4.9e-15	53.6	55258-56019	41	761
98349	RS_GCF_012933385.1																																																							NZ_JABBPN010000001.1_21	2.7e-14	51	24836-25597	47	761
98351	RS_GCF_012933445.1																																																							NZ_JABBNC010000041.1_82	2.2e-14	52.3	92754-93605	247	851
98352	RS_GCF_012933465.1																																																							NZ_JABBND010000004.1_235	2.8e-10	38.4	255964-256959	249	995
98353	RS_GCF_012933505.1																																																							NZ_JABBNB010000015.1_29	3.1e-12	44.7	25671-26627	248	956
98354	RS_GCF_012933545.1	NZ_JAADJU010000003.1_224	2.7e-170	563	250525-251400	289	875	NZ_JAADJU010000003.1_225	1.1e-254	843.4	251475-252923	482	1448	NZ_JAADJU010000003.1_226	1e-244	810.8	252980-254548	524	1568
98357	RS_GCF_012933555.1																																																							NZ_JABBPK010000001.1_1976	4.9e-11	40.5	2139678-2140556	249	878													NZ_JABBPK010000001.1_3308	2.7e-14	51.2	3478949-3479752	65	803
98359	RS_GCF_012935325.2																																																							NZ_JABBYG020000014.1_18	1.8e-17	62.2	20429-21202	254	773
98361	RS_GCF_012935695.1																																																							NZ_CP052859.1_845	3.6e-12	44.5	928445-929278	248	833
98362	RS_GCF_012935715.1																																																							NZ_CP052860.1_240	4.1e-12	44.5	276288-277121	248	833
98363	RS_GCF_012935755.1																																																							NZ_CP052862.1_2408	3.6e-12	44.6	2594342-2595172	248	830
98366	RS_GCF_012939995.1	NZ_SPMZ01000036.1_70	2.4e-169	559.7	87307-88194	287	887	NZ_SPMZ01000036.1_69	6.3e-254	840.8	85808-87283	482	1475	NZ_SPMZ01000036.1_68	9.2e-248	820.7	84156-85721	522	1565
98370	RS_GCF_012940005.1							NZ_SPMX01000053.1_70	4.4e-265	877.8	64682-66166	486	1484	NZ_SPMX01000053.1_71	3.3e-253	838.9	66231-67799	522	1568																			NZ_SPMX01000053.1_69	2.3e-170	563.5	63704-64600	287	896
98377	RS_GCF_012955605.1																																																							NZ_CP052135.1_3049	3.2e-11	40.4	3149863-3150624	248	761													NZ_CP052135.1_2147	4.1e-13	46.7	2192101-2192904	267	803
98379	RS_GCF_012958305.1																																																							NZ_JABBYO010000006.1_156	7.8e-15	53.1	228791-229543	40	752
98381	RS_GCF_012972705.2	NZ_JABCSC020000005.1_187	5.1e-169	558.4	190968-191849	288	881	NZ_JABCSC020000005.1_186	1.4e-269	892.2	189400-190857	480	1457	NZ_JABCSC020000005.1_185	5.6e-244	808	187742-189298	520	1556																			NZ_JABCSC020000001.1_1324	6.7e-171	564.8	1524477-1525358	287	881
98387	RS_GCF_012974785.1																																																							NZ_CP027561.1_1561	3.2e-12	44.6	1768805-1769635	248	830
98388	RS_GCF_012974865.1																																																							NZ_CP043633.1_2596	3.3e-14	50.4	2906281-2907045	76	764
98389	RS_GCF_012976305.1																																																							NZ_JABDSR010000020.1_19	3.1e-16	56.4	17515-18270	246	755
98392	RS_GCF_012979235.1																																																							NZ_JAATWC010000012.1_25	7.4e-14	48.7	19831-20736	246	905
98395	RS_GCF_012985205.1																																																							NZ_JABEKS010000001.1_2385	4.3e-14	50.2	2629392-2630267	253	875
98396	RS_GCF_012985465.1																																																							NZ_JAAQWN010000004.1_353	3.6e-12	44.5	362446-363279	248	833
98397	RS_GCF_012986595.1																																																							NZ_JAAQYM010000001.1_116	3.1e-12	44.6	119303-120133	248	830
98406	RS_GCF_013004105.1																																																							NZ_CP053085.1_1723	1.8e-63	212.3	2078324-2079340	267	1016							NZ_CP053085.1_1749	3.1e-234	776.4	2104352-2106088	578	1736	NZ_CP053085.1_1747	1.1e-153	508.5	2099604-2100500	281	896	NZ_CP053085.1_1750	2.4e-186	617.6	2106099-2107352	415	1253
98411	RS_GCF_013004595.1																																																							NZ_JABEMC010000002.1_326	6.8e-16	55.6	361598-362497	254	899
98413	RS_GCF_013004645.1																																																							NZ_JABEME010000014.1_20	1.5e-11	42	21245-22132	257	887
98419	RS_GCF_013019105.1	NZ_BLTE01000002.1_222	2.2e-155	513.8	267157-267981	275	824	NZ_BLTE01000002.1_219	1.1e-219	727.7	264704-266356	525	1652	NZ_BLTE01000002.1_218	3.1e-197	653.9	263303-264691	457	1388																																					NZ_BLTE01000016.1_71	2.7e-14	50.9	71735-72502	38	767
98424	RS_GCF_013030945.1																																																							NZ_JABBXF010000006.1_115	3.5e-13	48	126644-127660	249	1016
98440	RS_GCF_013041605.1							NZ_JABEQC010000001.1_390	4.8e-255	844.4	407149-408615	480	1466	NZ_JABEQC010000001.1_391	1.2e-244	810.4	408693-410264	524	1571																			NZ_JABEQC010000001.1_389	1.5e-172	570.3	406221-407099	287	878													NZ_JABEQC010000016.1_56	3.3e-12	44.1	59989-60762	250	773
98448	RS_GCF_013046825.1							NZ_CP053187.1_1390	8.1e-21	71.4	1534782-1536071	298	1289																																											NZ_CP053187.1_1386	8e-111	367	1531272-1532021	248	749							NZ_CP053187.1_1391	5.1e-29	98.6	1536058-1537263	265	1205
98451	RS_GCF_013055795.1																																																							NZ_JABETO010000006.1_160	8.9e-14	49.9	160545-161534	247	989
98454	RS_GCF_013074385.2																																																							NZ_JABEYA020000021.1_21	1.6e-11	41.8	20407-21180	250	773
98457	RS_GCF_013085545.1	NZ_CP039543.1_2951	2.4e-157	520.3	3347114-3347938	275	824	NZ_CP039543.1_2954	1.7e-217	720.6	3348753-3350417	540	1664	NZ_CP039543.1_2955	1.5e-199	661.6	3350437-3351819	457	1382																																					NZ_CP039543.1_2853	2.1e-14	51.3	3241174-3241953	49	779
98463	RS_GCF_013090115.1																																																							NZ_JABFNN010000026.1_32	2.8e-15	54	31200-31973	75	773
98464	RS_GCF_013093415.1																																																							NZ_JABFBC010000001.1_541	1.7e-64	215.4	566853-567878	267	1025							NZ_JABFBC010000001.1_561	4.9e-235	778.7	584649-586211	525	1562	NZ_JABFBC010000001.1_564	1.5e-153	507.7	589948-590844	281	896	NZ_JABFBC010000001.1_560	7.3e-181	599.2	583360-584652	418	1292
98468	RS_GCF_013106755.1																																																							NZ_WHPF01000012.1_74	1.5e-14	51.9	88740-89540	252	800
98471	RS_GCF_013112485.1																																																							NZ_JABFHG010000007.1_318	4.3e-62	208.2	320761-321783	263	1022							NZ_JABFHG010000007.1_344	2.8e-231	767	348570-350081	523	1511	NZ_JABFHG010000007.1_342	7.1e-150	496.3	344097-345002	281	905	NZ_JABFHG010000007.1_345	3.7e-183	607.4	350086-351366	414	1280
98476	RS_GCF_013113835.1																																																							NZ_VTYQ01000016.1_55	7.3e-12	43.2	56872-57645	250	773
98477	RS_GCF_013114545.1																																																							NZ_VTXI01000020.1_61	9.5e-12	42.6	63593-64366	250	773
98478	RS_GCF_013114595.1																																																							NZ_VTXE01000007.1_27	1.4e-12	45.4	26348-27235	243	887
98479	RS_GCF_013114625.1																																																							NZ_VTXD01000016.1_48	4.9e-12	43.7	44841-45614	250	773
98480	RS_GCF_013114825.1	NZ_JAAVLX010000005.1_455	1.1e-168	558.3	470339-471223	289	884	NZ_JAAVLX010000005.1_378	2.1e-266	882.7	401050-402552	481	1502	NZ_JAAVLX010000005.1_379	1.5e-261	866.9	402624-404183	520	1559
98484	RS_GCF_013114835.1	NZ_JAAVLW010000001.1_99	2.6e-169	560.2	115350-116234	289	884	NZ_JAAVLW010000001.1_179	7.6e-267	884	188682-190184	481	1502	NZ_JAAVLW010000001.1_178	6.1e-262	868.1	187051-188610	520	1559
98488	RS_GCF_013116745.1																																																							NZ_JABFOE010000003.1_171	9.2e-15	52.3	167481-168368	40	887
98490	RS_GCF_013127955.1																																																							NZ_CP053435.1_1327	2.9e-13	47.8	1539890-1540672	259	782
98496	RS_GCF_013140855.1																																																							NZ_JABBPG010000003.1_268	1.9e-13	48.3	289737-290597	254	860
98497	RS_GCF_013141695.1																																																							NZ_WHNY01000076.1_43	2e-15	55.5	37198-37962	251	764
98499	RS_GCF_013141715.1																																																							NZ_WHOA01000104.1_78	1.5e-15	56	80175-80933	251	758
98501	RS_GCF_013141725.1																																																							NZ_WHNZ01000045.1_306	1.6e-15	55.7	346828-347592	251	764
98502	RS_GCF_013141765.1																																																							NZ_WHOD01000062.1_128	6.9e-15	53.7	133391-134155	251	764
98504	RS_GCF_013141775.1							NZ_WHOB01000061.1_14	3.7e-240	796.1	14832-16289	473	1457	NZ_WHOB01000061.1_13	3.1e-207	687.7	13276-14835	524	1559																			NZ_WHOB01000061.1_15	6.8e-161	532.9	16422-17288	285	866													NZ_WHOB01000037.1_156	5e-14	50.9	155695-156456	253	761
98508	RS_GCF_013141825.1																																																							NZ_RZNH01000003.1_53	6.8e-14	49.8	64936-65739	252	803
98511	RS_GCF_013149295.1	NZ_JABGCB010000025.1_41	3.9e-171	565.9	44562-45437	289	875	NZ_JABGCB010000025.1_40	2e-269	892.1	42977-44509	483	1532	NZ_JABGCB010000025.1_39	3.9e-260	861.8	41357-42916	520	1559
98516	RS_GCF_013155125.1																																																							NZ_CP053564.1_1576	4.6e-13	47.7	1611294-1612217	252	923
98517	RS_GCF_013155275.1	NZ_JABJXS010000001.1_17	9.9e-173	570.7	31454-32338	289	884	NZ_JABJXS010000001.1_18	8.2e-257	850.2	32350-33798	482	1448	NZ_JABJXS010000001.1_19	4.3e-246	815.1	33858-35423	523	1565
98527	RS_GCF_013155385.1																																																							NZ_JABJUQ010000007.1_1557	6e-17	59.9	1542020-1542910	270	890													NZ_JABJUQ010000007.1_2550	1.3e-13	48.9	2498861-2499667	270	806
98529	RS_GCF_013155395.1																																																							NZ_JABJWC010000003.1_130	9.3e-16	55.5	140793-141620	43	827
98532	RS_GCF_013166515.1																																																							NZ_JABKKJ010000020.1_3	5.7e-12	42.7	2265-3029	249	764
98540	RS_GCF_013167955.1																																																							NZ_BLWF01000002.1_615	3.9e-15	53.1	609095-609856	249	761
98544	RS_GCF_013170705.1	NZ_CP033334.1_6353	5.3e-168	555.9	6620793-6621686	288	893	NZ_CP033334.1_6352	1.1e-264	876.8	6619183-6620688	484	1505	NZ_CP033334.1_6351	2.2e-258	856.3	6617512-6619071	514	1559
98548	RS_GCF_013170805.1	NZ_CP051293.1_6911	6e-168	555.9	7064393-7065286	288	893	NZ_CP051293.1_6910	1.5e-263	873.3	7062784-7064289	483	1505	NZ_CP051293.1_6909	1.5e-258	857.1	7061111-7062670	514	1559
98552	RS_GCF_013170825.1	NZ_CP033365.1_6520	5.5e-168	555.9	6950658-6951551	288	893	NZ_CP033365.1_6519	3e-264	875.5	6949048-6950553	484	1505	NZ_CP033365.1_6518	6.7e-259	858.1	6947379-6948938	514	1559
98556	RS_GCF_013170845.1	NZ_CP033367.1_6616	5.5e-168	555.9	6915693-6916586	288	893	NZ_CP033367.1_6615	3.9e-264	875.1	6914083-6915588	483	1505	NZ_CP033367.1_6614	3.9e-258	855.6	6912414-6913955	514	1541																																					NZ_CP033367.1_6008	4.1e-66	221.6	6216349-6217362	267	1013							NZ_CP033367.1_5986	3.1e-239	793.5	6195406-6196965	523	1559	NZ_CP033367.1_5988	1e-152	505.9	6200689-6201606	281	917	NZ_CP033367.1_5985	6e-179	593.8	6194114-6195406	413	1292
98563	RS_GCF_013177295.1																																																																									NZ_CP053642.1_701	6.4e-10	35.6	829632-830417	201	785
98564	RS_GCF_013177315.1							NZ_CP053661.1_2364	3e-254	842	2781786-2783240	480	1454	NZ_CP053661.1_2365	4.6e-236	782.2	2783348-2784925	508	1577																			NZ_CP053661.1_2363	6e-167	552.2	2780742-2781617	281	875																									NZ_CP053661.1_116	6.5e-227	752.3	128921-130447	531	1526	NZ_CP053661.1_509	1.5e-143	475.3	575305-576168	267	863	NZ_CP053661.1_511	6.2e-195	645.9	576850-578256	458	1406
98574	RS_GCF_013177675.1							NZ_CP042652.1_24	7.8e-248	820.2	22301-23758	477	1457	NZ_CP042652.1_23	5.1e-217	718.8	20746-22290	517	1544																			NZ_CP042652.1_26	1.8e-151	500.8	24182-25096	300	914																															NZ_CP042652.1_329	2.2e-17	60.7	321887-323617	59	1730
98581	RS_GCF_013178945.1	NZ_JABFDM010000005.1_1	5.9e-168	555.8	142-1029	289	887	NZ_JABFDM010000023.1_43	4.3e-268	888.1	26037-27539	482	1502	NZ_JABFDM010000023.1_42	2e-259	859.8	24394-25953	520	1559																																					NZ_JABFDM010000001.1_136	8.4e-64	214	156534-157532	268	998							NZ_JABFDM010000001.1_156	5.4e-243	805.9	177265-178824	526	1559	NZ_JABFDM010000001.1_158	1.6e-154	511.8	182386-183294	280	908	NZ_JABFDM010000001.1_155	4.5e-193	640.3	175977-177263	417	1286
98589	RS_GCF_013179505.1																																																							NZ_JABMCX010000488.1_3	6.7e-15	53.2	1005-1889	67	884
98590	RS_GCF_013179515.1																																																							NZ_JABMCN010000333.1_5	1.1e-12	46.1	2454-3287	248	833
98591	RS_GCF_013179555.1																																																							NZ_JABMCR010000138.1_11	8.3e-12	43.1	8274-9035	250	761													NZ_JABMCR010000346.1_3	4.9e-14	50.4	2102-2905	270	803
98594	RS_GCF_013179735.1																																																							NZ_JABMEG010000001.1_2645	3.4e-12	43.9	3079834-3080733	248	899
98595	RS_GCF_013179805.1																																																																			NZ_SRRZ01000073.1_4	9.1e-231	765.5	7608-9134	531	1526	NZ_SRRZ01000073.1_31	4.5e-143	474.2	33894-34760	267	866	NZ_SRRZ01000073.1_29	3.8e-191	633.9	30476-31885	459	1409
98600	RS_GCF_013184075.1																																																							NZ_JABEQQ010000001.1_744	1.7e-11	40.3	769658-770425	248	767
98602	RS_GCF_013184495.1																																																							NZ_JAAOIY010000002.1_15	1.5e-13	48.3	17326-18087	250	761													NZ_JAAOIY010000001.1_185	1.4e-10	38.6	193968-194768	264	800
98605	RS_GCF_013184545.1	NZ_JAAOJA010000007.1_15	1.2e-173	574	13339-14220	289	881	NZ_JAAOJA010000007.1_16	1.5e-268	889.2	14338-15819	489	1481	NZ_JAAOJA010000007.1_17	2.2e-263	872.4	15922-17493	524	1571																																					NZ_JAAOJA010000003.1_223	2.6e-14	51.3	247962-248792	248	830
98609	RS_GCF_013184745.1	NZ_JAATVU010000009.1_140	2.9e-170	563.3	150910-151794	289	884	NZ_JAATVU010000009.1_139	1e-260	863.8	149310-150821	490	1511	NZ_JAATVU010000009.1_138	2.4e-259	859.6	147578-149119	515	1541																																					NZ_JAATVU010000007.1_70	8.1e-15	53.4	69396-70211	56	815
98613	RS_GCF_013184775.1	NZ_JAATVV010000010.1_109	3.4e-169	559.4	125852-126736	288	884	NZ_JAATVV010000010.1_110	2.8e-266	881.7	126838-128343	488	1505	NZ_JAATVV010000010.1_111	1.7e-255	846.4	128469-130010	514	1541
98621	RS_GCF_013185065.1																																																							NZ_JAAVTO010000021.1_24	3.2e-96	318.9	22887-23651	247	764
98622	RS_GCF_013185185.1																																																							NZ_JAAZWE010000005.1_445	6.7e-17	59.8	550080-550841	251	761
98623	RS_GCF_013185195.1																																																							NZ_JAAZWC010000028.1_39	9.1e-17	59.2	42371-43132	252	761
98625	RS_GCF_013185915.1																																																							NZ_JAAZUH010000001.1_119	2.9e-11	41	141623-142510	256	887
98626	RS_GCF_013186535.1																																																							NZ_JABMCZ010000002.1_1540	6.6e-12	44.2	1569479-1570522	255	1043
98627	RS_GCF_013200955.2																																																							NZ_CP053697.2_1788	1.4e-13	48.5	1989876-1990709	248	833
98628	RS_GCF_013201075.1																																																							NZ_CP053708.1_1538	3.9e-10	37.8	1669966-1670781	249	815
98629	RS_GCF_013201545.1																																																							NZ_CP053746.1_4700	3.4e-12	44.3	5369843-5370676	248	833
98634	RS_GCF_013201645.1																																																							NZ_CP053842.1_1389	6.3e-11	38.7	1374540-1375319	257	779
98635	RS_GCF_013201665.1							NZ_CP053840.1_36	2.9e-249	824.9	34819-36276	477	1457	NZ_CP053840.1_35	1.5e-215	714	33264-34808	517	1544																			NZ_CP053840.1_38	4.5e-150	496.2	36720-37634	300	914
98641	RS_GCF_013201725.1							NZ_CP053835.1_43	1.1e-249	826.3	35273-36730	477	1457	NZ_CP053835.1_42	2.6e-218	723	33718-35262	517	1544																			NZ_CP053835.1_45	9.9e-152	501.6	37164-38078	300	914
98645	RS_GCF_013201825.1							NZ_CP053836.1_62	4e-249	824.5	59963-61420	476	1457	NZ_CP053836.1_61	2.4e-219	726.5	58408-59952	517	1544																			NZ_CP053836.1_64	1.3e-151	501.2	62027-62935	297	908
98655	RS_GCF_013204845.1																																																							NZ_JABMKY010000014.1_185	2e-15	55.5	196365-197129	251	764
98657	RS_GCF_013204855.1																																																							NZ_JABMKZ010000016.1_17	1e-15	56.5	18763-19521	251	758
98659	RS_GCF_013204885.1							NZ_JABMKX010000005.1_209	2.1e-238	790.1	225619-227076	473	1457	NZ_JABMKX010000005.1_210	7.3e-205	679.7	227073-228632	524	1559																			NZ_JABMKX010000005.1_208	3.8e-159	527	224721-225584	284	863													NZ_JABMKX010000007.1_342	6.6e-14	50.3	362114-362875	252	761
98666	RS_GCF_013248905.1																																																							NZ_JABRVS010000001.1_1772	6.6e-13	46.5	2068451-2069332	255	881
98668	RS_GCF_013248975.1																																																							NZ_JABRWH010000001.1_1568	2.2e-14	51.6	1642401-1643162	248	761													NZ_JABRWH010000001.1_102	2.9e-14	51.3	97073-97876	270	803
98676	RS_GCF_013265555.1																																																							NZ_CP041345.1_2392	1.7e-14	51	2880103-2880903	69	800
98680	RS_GCF_013267835.1																																																							NZ_CP053939.1_1532	8.7e-11	38.5	1651444-1652214	249	770
98681	RS_GCF_013280495.1																																																							NZ_JABSSX010000017.1_31	1.1e-15	55.3	37138-38034	256	896
98682	RS_GCF_013280595.1																																																							NZ_JAAATY010000002.1_321	4.1e-11	41.7	334731-335594	253	863
98683	RS_GCF_013281975.1																																																							NZ_BLRZ01000082.1_7	2.3e-13	47.3	4735-5973	248	1238
98684	RS_GCF_013282095.1																																																							NZ_BLTJ01000020.1_20	6e-15	52.9	20899-21714	249	815
98686	RS_GCF_013282155.1																																																							NZ_BLWI01000011.1_79	1.9e-14	51.3	84061-84861	40	800
98688	RS_GCF_013282625.1																																																							NZ_CP054020.1_1096	4.9e-12	42.7	1193291-1194421	252	1130
98691	RS_GCF_013282665.1																																																							NZ_CP054041.1_1070	5.1e-13	46.2	1114108-1114869	248	761													NZ_CP054041.1_2597	1.2e-13	48.2	2663529-2664329	272	800
98695	RS_GCF_013282805.1																																																							NZ_CP054038.1_2092	5.5e-14	49.7	2319973-2320899	249	926
98698	RS_GCF_013283645.1	NZ_JABEKV010000012.1_61	5.9e-167	552.6	57930-58823	288	893	NZ_JABEKV010000012.1_62	1.7e-262	869.7	58926-60428	487	1502	NZ_JABEKV010000012.1_42	1e-254	844.4	39224-40765	514	1541
98702	RS_GCF_013283665.1	NZ_JABEKU010000005.1_43	1.4e-168	557.8	38883-39776	288	893	NZ_JABEKU010000005.1_42	1.5e-262	869.8	37281-38783	485	1502	NZ_JABEKU010000005.1_41	1.1e-255	847.4	35637-37178	514	1541
98707	RS_GCF_013283785.1																																																							NZ_JABCPZ010000060.1_39	1.4e-14	53.4	42988-43908	249	920
98709	RS_GCF_013283795.1																																																							NZ_JABSOD010000027.1_28	8.3e-13	45.9	30580-31374	259	794
98710	RS_GCF_013283835.1																																																																									NZ_CP054052.1_3102	4.4e-17	59.8	3290340-3292106	61	1766
98712	RS_GCF_013283855.1																																																							NZ_CP054056.1_848	4.9e-16	55.1	844063-844887	59	824
98717	RS_GCF_013284245.2																																																							NZ_CP085876.1_6008	2.2e-14	51.8	6589428-6590264	39	836
98724	RS_GCF_013300725.1							NZ_JAAIMM010000014.1_47	2.3e-10	37.1	59035-60315	234	1280																																											NZ_JAAIMM010000014.1_40	9.5e-105	347.3	51744-52511	248	767							NZ_JAAIMM010000014.1_38	6.7e-15	52.2	49298-50413	238	1115	NZ_JAAIMM010000002.1_103	1.1e-14	52	110852-111643	60	791
98728	RS_GCF_013300825.1																																																							NZ_JAAIMY010000019.1_41	9.5e-18	62	46001-46768	251	767													NZ_JAAIMY010000027.1_24	7.3e-11	39.4	18873-19649	151	776
98730	RS_GCF_013302895.1																																																							NZ_VJOK01000001.1_3302	3.9e-13	47.8	3712139-3713146	256	1007
98731	RS_GCF_013303125.1																																																							NZ_JABTTE010000015.1_42	4.8e-14	49.9	48718-49479	254	761													NZ_JABTTE010000007.1_102	5.2e-12	43.2	119822-120619	253	797
98733	RS_GCF_013304385.1																																																							NZ_JAAITU010000014.1_31	3.2e-16	57.1	36846-37613	251	767													NZ_JAAITU010000033.1_1	3.9e-11	40.5	68-466	128	398
98735	RS_GCF_013304445.1																																																							NZ_JAAITA010000017.1_24	1.2e-15	55	30712-31482	251	770													NZ_JAAITA010000004.1_44	1.3e-10	38.5	37836-38612	185	776
98737	RS_GCF_013304735.1																																											NZ_JAAITI010000021.1_24	2.1e-12	44	27813-29126	256	1313							NZ_JAAITI010000021.1_31	2.2e-102	339.7	35251-36018	248	767							NZ_JAAITI010000021.1_33	3.5e-12	43.5	37364-38590	214	1226	NZ_JAAITI010000006.1_31	8.2e-11	39.4	38759-39535	151	776
98741	RS_GCF_013304825.1																																											NZ_JAAWUO010000001.1_214	4.4e-12	42.7	242657-243955	250	1298							NZ_JAAWUO010000001.1_221	3.4e-103	342.1	250089-250856	250	767
98746	RS_GCF_013307245.1																																																							NZ_CP028941.1_679	4.1e-67	223.3	671001-672008	266	1007							NZ_CP028941.1_662	6.8e-232	767.7	652625-654253	549	1628	NZ_CP028941.1_660	3.2e-152	502.7	647942-648853	281	911	NZ_CP028941.1_663	3.7e-184	609.4	654263-655555	416	1292
98755	RS_GCF_013315265.1																																																							NZ_JABUFE010000001.1_52	2.9e-65	218.1	52561-53562	266	1001							NZ_JABUFE010000001.1_295	1.6e-233	773.9	294313-295842	519	1529	NZ_JABUFE010000001.1_293	6.4e-153	505.8	289853-290749	281	896	NZ_JABUFE010000001.1_296	2.1e-181	601.2	295839-297134	418	1295
98760	RS_GCF_013315815.1																																																							NZ_CP046051.1_1676	2.5e-95	315.7	1742265-1743026	250	761							NZ_CP046051.1_1675	9.4e-14	47.7	1741120-1742268	197	1148
98766	RS_GCF_013328345.1																																																							NZ_JABULX010000006.1_23	4.7e-15	53.3	19564-20448	251	884
98773	RS_GCF_013340205.1	NZ_BJTG01000009.1_200	2.1e-168	556.6	231132-231995	285	863	NZ_BJTG01000009.1_201	2.9e-243	805.6	232036-233481	471	1445	NZ_BJTG01000009.1_202	2.9e-208	690.4	233550-235019	478	1469																																					NZ_BJTG01000011.1_76	4.1e-11	40.6	89182-90048	255	866
98777	RS_GCF_013340285.1	NZ_BLVO01000016.1_652	2.1e-154	510.4	781064-781894	277	830	NZ_BLVO01000016.1_649	3.6e-222	735.8	778384-780021	532	1637	NZ_BLVO01000016.1_648	9.5e-200	662.1	776920-778293	458	1373																																					NZ_BLVO01000016.1_257	2.6e-14	50.8	288441-289214	41	773
98781	RS_GCF_013340305.1	NZ_BLVP01000002.1_186	1.6e-152	504.1	228391-229221	277	830	NZ_BLVP01000002.1_189	4.8e-221	732	230029-231657	533	1628	NZ_BLVP01000002.1_190	5.7e-199	659.4	231676-233052	458	1376																																					NZ_BLVP01000043.1_54	3.5e-15	53.6	56622-57395	46	773
98785	RS_GCF_013340845.1																																																							NZ_AP020335.1_1053	4.1e-10	36.4	1120424-1121548	252	1124
98788	RS_GCF_013340935.1	NZ_WHOS01000016.1_110	5.8e-170	562.5	114043-114939	288	896	NZ_WHOS01000016.1_111	1.9e-266	882.8	115123-116562	476	1439	NZ_WHOS01000016.1_112	1.3e-256	850.6	116594-118153	516	1559
98794	RS_GCF_013342145.1																																																							NZ_JABUQZ010000001.1_4145	3.4e-14	50.8	4189794-4190651	245	857
98797	RS_GCF_013343235.1	NZ_CP040094.1_2520	5e-132	437.9	2923389-2924288	277	899	NZ_CP040094.1_3042	1.6e-260	863.2	3495536-3497047	488	1511	NZ_CP040094.1_3041	6.2e-248	821.9	3493802-3495337	514	1535																			NZ_CP040094.1_3043	3.5e-168	556.8	3497210-3498103	289	893	NZ_CP040094.1_2521	3.7e-295	977.3	2925327-2927354	468	2027	NZ_CP040094.1_2464	1.3e-265	879.9	2868505-2869890	462	1385													NZ_CP040094.1_592	4.5e-231	766.6	655446-656972	531	1526	NZ_CP040094.1_135	7.8e-144	476.8	150500-151366	267	866	NZ_CP040094.1_137	1.6e-194	645.2	152427-153830	462	1403
98806	RS_GCF_013343715.1																																																							NZ_JABUNR010000019.1_16	1.5e-13	48.6	20129-20893	252	764													NZ_JABUNR010000003.1_201	4.2e-14	50.5	219590-220393	59	803
98811	RS_GCF_013346935.1																																																							NZ_JAAEEB010000003.1_180	4.1e-17	59.1	182860-183648	251	788
98812	RS_GCF_013347965.1																																																							NZ_CP048810.1_2067	3.3e-12	44.7	2383925-2384755	248	830
98813	RS_GCF_013348805.1																																																							NZ_CP054690.1_5358	7.5e-11	40	5705899-5706906	253	1007
98815	RS_GCF_013349995.1																																																							NZ_JABVXF010000040.1_12	5.1e-13	46.9	9781-10641	254	860
98816	RS_GCF_013350005.1	NZ_JABVWW010000006.1_44	4.6e-168	555.4	27510-28397	289	887	NZ_JABVWW010000006.1_43	8.9e-270	892.9	25929-27431	482	1502	NZ_JABVWW010000006.1_42	2.2e-261	865.5	24303-25862	520	1559
98821	RS_GCF_013359595.1																																																							NZ_JABFMP010000009.1_118	4.8e-12	44.1	120940-121770	248	830
98822	RS_GCF_013359685.1																																																							NZ_JABFMV010000005.1_158	1.4e-14	51.9	141328-142278	251	950													NZ_JABFMV010000020.1_44	1.8e-11	41.7	34858-35655	214	797
98824	RS_GCF_013359695.1																																																							NZ_JABFMU010000069.1_12	4.9e-12	44.1	10773-11603	248	830
98825	RS_GCF_013359725.1																																																							NZ_JABFMW010000004.1_178	4.2e-14	50.3	197931-198917	62	986													NZ_JABFMW010000009.1_59	1.9e-14	51.4	58389-60152	67	1763
98829	RS_GCF_013359775.1																																																							NZ_JABMCI010000071.1_42	4.4e-14	50.3	56245-57111	40	866
98830	RS_GCF_013359815.1																																																							NZ_JABMCF010000029.1_88	1.1e-13	48.7	84971-85846	252	875
98831	RS_GCF_013359865.1																																																							NZ_JABMCE010000070.1_81	7.9e-15	52.5	86049-86969	251	920
98832	RS_GCF_013359905.1																																																							NZ_JABMCC010000084.1_56	7e-15	53.5	59267-60028	248	761
98833	RS_GCF_013359935.1																																																							NZ_JABMCB010000134.1_40	4e-15	54.4	24444-25205	248	761													NZ_JABMCB010000169.1_30	9.4e-15	53.2	24323-26104	72	1781
98837	RS_GCF_013362995.1																																																							NZ_JABWDV010000394.1_81	2.1e-12	45.3	90104-91141	249	1037
98839	RS_GCF_013363975.1																																																							NZ_JABWGN010000005.1_548	1.8e-15	55.9	579403-580326	250	923
98840	RS_GCF_013363995.1																																																							NZ_JABWGO010000009.1_238	1.2e-15	56.4	254222-255145	250	923
98842	RS_GCF_013364155.1																																																							NZ_CP054916.1_4016	3.4e-12	45.1	4634601-4635638	253	1037
98843	RS_GCF_013364195.1																																																							NZ_CP054918.1_3342	6.4e-12	43.8	3960656-3961684	247	1028
98844	RS_GCF_013364215.1																																																							NZ_CP054923.1_6367	4.4e-14	50.9	7189721-7190887	249	1166
98845	RS_GCF_013364235.1																																																							NZ_CP054919.1_3633	6.8e-12	43.9	4099161-4100153	249	992
98846	RS_GCF_013364275.1																																																							NZ_CP054932.1_8649	1e-11	43.6	9423690-9424865	250	1175
98847	RS_GCF_013364355.1																																																							NZ_CP054931.1_1929	1.8e-11	41.7	2201752-2202639	257	887
98848	RS_GCF_013365535.1																																																							NZ_CP053590.1_2817	1.5e-14	52	3475445-3476209	51	764
98850	RS_GCF_013366925.1	NZ_JAALDK010000003.1_741	7.6e-167	552.5	769260-770141	289	881	NZ_JAALDK010000003.1_740	1.5e-261	866.9	767718-769181	480	1463	NZ_JAALDK010000003.1_739	6.2e-243	805.8	766094-767653	520	1559
98854	RS_GCF_013369335.1																																																							NZ_SZQJ01000004.1_19	4.6e-12	43.5	18146-18919	250	773
98855	RS_GCF_013369385.1																																																							NZ_SZTO01000020.1_46	2.1e-12	44.7	44593-45366	250	773
98859	RS_GCF_013371495.1																																																							NZ_JABWTA010000001.1_1754	3.3e-63	210.9	1824255-1825253	263	998							NZ_JABWTA010000001.1_1736	6.4e-239	791.3	1807148-1808704	521	1556	NZ_JABWTA010000001.1_1734	6.1e-154	508.7	1802649-1803545	281	896	NZ_JABWTA010000001.1_1737	5.1e-188	622.5	1808709-1810016	415	1307
98871	RS_GCF_013372265.1																																																																									NZ_CP054051.1_2000	5.1e-16	55.8	2040101-2041840	56	1739
98874	RS_GCF_013372625.1																																																							NZ_JABXFD010000398.1_2	1.6e-12	46.1	1078-2235	250	1157
98875	RS_GCF_013373365.1																																																							NZ_CP035925.1_3272	1.3e-13	48.7	3203322-3204095	255	773													NZ_CP035925.1_1698	2.2e-12	44.7	1601417-1602214	258	797
98877	RS_GCF_013373795.3	NZ_CP088022.1_5549	3.2e-170	563.6	5712121-5713005	289	884	NZ_CP088022.1_5578	4.9e-267	885	5741193-5742695	484	1502	NZ_CP088022.1_5577	1e-255	848	5739569-5741125	520	1556
98881	RS_GCF_013374095.1																																																							NZ_AP022672.1_2480	6.8e-65	216.7	2597483-2598466	264	983							NZ_AP022672.1_2459	1.1e-239	794	2575600-2577180	534	1580	NZ_AP022672.1_2461	6.8e-150	495.7	2580860-2581750	281	890	NZ_AP022672.1_2458	6.4e-183	606	2574312-2575595	415	1283
98885	RS_GCF_013374995.1																																																							NZ_CP056030.1_1455	3e-12	44.7	1606930-1607763	248	833
98886	RS_GCF_013375035.1																																																							NZ_CP056032.1_1624	8.3e-13	46.3	1907969-1908751	260	782
98891	RS_GCF_013376095.1																																																							NZ_JAAMFN010000019.1_40	3.5e-14	50.5	49311-50084	55	773
98892	RS_GCF_013376105.1																																																							NZ_JAAMFM010000035.1_7	4e-14	50.3	6405-7385	68	980
98893	RS_GCF_013376155.1																																																							NZ_JABXXP010000141.1_3	6.4e-15	53.2	4222-5019	42	797
98894	RS_GCF_013376175.1																																																							NZ_JABXXR010000064.1_12	5.2e-16	56.3	12109-12894	39	785
98895	RS_GCF_013376415.1																																																							NZ_WYET01000004.1_711	5.6e-15	52.9	787203-787976	71	773
98896	RS_GCF_013376455.1	NZ_CP045504.1_3857	2.2e-157	520.4	4304571-4305395	275	824	NZ_CP045504.1_3854	8.3e-224	741.3	4301860-4303482	529	1622	NZ_CP045504.1_3853	7.5e-206	682.3	4300440-4301825	458	1385	NZ_CP045504.1_2408	1.2e-181	599.9	2701426-2702250	274	824	NZ_CP045504.1_2411	0	1125.6	2702993-2704561	517	1568	NZ_CP045504.1_2413	1.7e-289	957.8	2705027-2706415	462	1388																			NZ_CP045504.1_2369	8.9e-59	196.8	2646492-2647043	172	551
98903	RS_GCF_013376475.1	NZ_CP045508.1_2571	5.8e-158	522.1	3027915-3028739	275	824	NZ_CP045508.1_2574	3.2e-220	729.3	3029866-3031488	528	1622	NZ_CP045508.1_2575	3.4e-202	670.1	3031522-3032907	458	1385																																					NZ_CP045508.1_2435	3.9e-86	286.4	2877789-2878556	246	767
98908	RS_GCF_013377275.1																																																							NZ_CP016615.1_340	1.8e-11	40.4	337751-338848	255	1097
98910	RS_GCF_013377755.1							NZ_JABXWR010000001.1_1959	3.2e-22	75.7	1899690-1900733	266	1043	NZ_JABXWR010000001.1_1960	4.1e-15	52.2	1900726-1901838	182	1112																																					NZ_JABXWR010000001.1_1958	6e-123	406.5	1898900-1899730	272	830	NZ_JABXWR010000001.1_2092	1.3e-144	478.7	2060052-2061125	358	1073
98919	RS_GCF_013378075.1																																																							NZ_CP051131.1_1356	3.2e-65	217.8	1398518-1399501	267	983							NZ_CP051131.1_1338	5.6e-238	788.5	1381856-1383394	521	1538	NZ_CP051131.1_1336	8e-153	505.3	1377360-1378250	281	890	NZ_CP051131.1_1339	7.3e-186	615.7	1383397-1384695	415	1298
98924	RS_GCF_013385145.1																																																							NZ_JABZEC010000004.1_198	1.1e-14	50.9	195487-196251	248	764													NZ_JABZEC010000001.1_73	6e-15	51.9	77859-78671	62	812
98926	RS_GCF_013385175.1							NZ_JABZEO010000004.1_153	1.7e-266	882.2	165879-167333	484	1454	NZ_JABZEO010000004.1_154	1.1e-247	820.4	167480-169051	524	1571																			NZ_JABZEO010000004.1_152	1.2e-171	567.4	164877-165761	287	884													NZ_JABZEO010000006.1_248	8.8e-64	213.3	293159-294109	268	950							NZ_JABZEO010000006.1_99	1.5e-242	803.8	118537-120114	533	1577	NZ_JABZEO010000006.1_97	2.8e-152	503.8	113920-114825	283	905	NZ_JABZEO010000006.1_100	2e-183	607.9	120119-121363	412	1244
98933	RS_GCF_013385425.1																																																							NZ_JACAQA010000005.1_645	3.9e-12	44.5	681599-682432	248	833
98934	RS_GCF_013385635.1																																																							NZ_JACAPR010000008.1_43	3.4e-12	44.7	38506-39339	248	833
98935	RS_GCF_013385825.1																																																							NZ_JACAPG010000020.1_12	3.7e-12	44.5	9950-10783	248	833
98936	RS_GCF_013385985.1																																																							NZ_JACAOY010000030.1_12	3.7e-12	44.5	10327-11160	248	833
98937	RS_GCF_013386115.1																																																							NZ_JACAOR010000019.1_43	3.4e-12	44.7	38504-39337	248	833
98938	RS_GCF_013386165.1																																																							NZ_JACAOS010000015.1_517	4.2e-12	44.5	577005-577838	248	833
98939	RS_GCF_013386585.1																																																							NZ_JACARO010000099.1_13	4e-12	44.5	10957-11790	248	833
98940	RS_GCF_013386765.1																																																							NZ_JACARE010000014.1_303	4e-12	44.5	297714-298547	248	833
98941	RS_GCF_013386825.1																																																							NZ_JACARC010000042.1_13	4e-12	44.5	11826-12659	248	833
98943	RS_GCF_013387465.1	NZ_VYGV01000025.1_232	1.7e-168	557.3	235561-236454	288	893	NZ_VYGV01000025.1_231	8.6e-267	883.5	234010-235473	480	1463	NZ_VYGV01000025.1_230	2.2e-245	813.2	232381-233940	520	1559
98949	RS_GCF_013387485.1																																																							NZ_JABBXB010000002.1_614	8.3e-12	42.7	694493-695380	256	887
98951	RS_GCF_013388255.1	NZ_CP058215.1_399	5.6e-152	502	402291-403196	275	905	NZ_CP058215.1_396	2.1e-226	749.3	399989-401566	525	1577	NZ_CP058215.1_395	1.8e-181	601.3	398606-399976	457	1370																																					NZ_CP058215.1_737	3.7e-121	400.8	738237-739028	266	791	NZ_CP058215.1_736	7.7e-175	578.4	737104-738237	360	1133							NZ_CP058215.1_1633	5.7e-14	49.3	1680757-1681509	250	752
98959	RS_GCF_013389365.1	NZ_JACADJ010000027.1_31	2.6e-155	513.5	36402-37226	275	824	NZ_JACADJ010000027.1_28	6.5e-217	718.5	33960-35591	533	1631	NZ_JACADJ010000027.1_27	2.5e-193	640.9	32536-33912	459	1376																																																							NZ_JACADJ010000002.1_26	1.5e-14	51.7	29483-30253	40	770
98967	RS_GCF_013389665.1																																																							NZ_CP058316.1_2290	2.2e-13	47.6	2446262-2447146	249	884
98970	RS_GCF_013391105.1																																																							NZ_CP058335.1_2680	2.5e-14	51	2581331-2582314	32	983
98971	RS_GCF_013391415.1	NZ_JACAXB010000017.1_145	4.9e-12	43.4	159582-160373	256	791
98972	RS_GCF_013391475.1																																																							NZ_JACBAZ010000009.1_10	3.5e-17	60.4	9826-10620	262	794
98975	RS_GCF_013391765.2																																																							NZ_JACBGI020000001.1_279	1.9e-12	44.2	293236-294360	256	1124
98978	RS_GCF_013391805.1																																																							NZ_CP058364.1_2264	1.8e-16	57.8	2586516-2587289	70	773
98979	RS_GCF_013391845.1																																																							NZ_CP058414.1_1431	3.4e-13	47	1577314-1578174	254	860
98980	RS_GCF_013393325.1																																																							NZ_QJRC01000073.1_61	9.7e-13	46.3	59257-60090	248	833
98981	RS_GCF_013393345.1																																																							NZ_QJRF01000064.1_75	3.5e-13	47.8	81653-82486	248	833
98982	RS_GCF_013393365.1																																																							NZ_AP022321.1_1879	6e-15	52	2080956-2081726	257	770
98983	RS_GCF_013393905.1	NZ_CP040273.1_308	1.8e-132	439.7	322129-323028	278	899	NZ_CP040272.1_834	2.8e-242	803.3	972691-974133	451	1442	NZ_CP040272.1_862	4.9e-248	822.6	1007850-1009385	514	1535																			NZ_CP040272.1_833	4e-168	556.9	971643-972524	288	881	NZ_CP040273.1_309	1.1e-294	976.1	324066-326093	467	2027	NZ_CP040273.1_284	3.4e-265	878.8	298761-300146	462	1385													NZ_CP040272.1_2014	5.8e-231	766.5	2516533-2518059	531	1526	NZ_CP040272.1_2307	9.5e-144	476.8	2854886-2855752	267	866	NZ_CP040272.1_2309	2.4e-194	644.8	2856747-2858150	462	1403
98993	RS_GCF_013393945.1							NZ_CP040297.1_3475	5e-243	805.4	4002635-4004023	453	1388	NZ_CP040297.1_3430	3.8e-259	858.8	3970560-3972098	514	1538																			NZ_CP040297.1_3476	6.6e-168	555.8	4004138-4005025	287	887																									NZ_CP040297.1_5544	6e-231	766.1	6417703-6419229	531	1526	NZ_CP040297.1_2928	9.4e-144	476.4	3423259-3424125	267	866	NZ_CP040297.1_2926	2e-197	654.6	3420879-3422282	462	1403
99000	RS_GCF_013394305.1																																																							NZ_AP019810.1_1476	4.7e-14	49.8	1569411-1570178	250	767
99004	RS_GCF_013394775.1																																																							NZ_JABXYT010000001.1_221	3.2e-12	43.3	282033-282800	249	767
99006	RS_GCF_013394855.1																																																																									NZ_JABMLK010000002.1_394	1.7e-14	51.7	464176-465942	58	1766
99008	RS_GCF_013395055.1																																																							NZ_CP058349.1_3053	3.1e-13	47.2	3547946-3548773	248	827
99009	RS_GCF_013396335.1																																																							NZ_JABWSY010000005.1_17	1e-13	49.5	18904-19665	254	761													NZ_JABWSY010000002.1_453	4.5e-15	54	413428-414231	60	803
99011	RS_GCF_013401435.1																																																							NZ_JACBGN010000001.1_52	1.1e-12	46.5	52297-53337	247	1040
99012	RS_GCF_013401515.1																																																							NZ_CP058529.1_2808	2.8e-15	54.3	2803129-2803932	35	803
99013	RS_GCF_013401555.1																																																							NZ_CP058552.1_1053	7.2e-15	53.5	1207169-1207930	248	761
99014	RS_GCF_013401995.1																																																							NZ_JACBJI010000003.1_309	2.4e-14	50.9	346261-347025	66	764
99016	RS_GCF_013402815.2																																																							NZ_CP058601.1_2048	4.2e-13	47.3	2034362-2035228	245	866
99017	RS_GCF_013402875.1																																																							NZ_CP058579.1_363	1.2e-14	52.2	393923-394732	35	809
99018	RS_GCF_013403245.1																																																																									NZ_JACBNQ010000021.1_64	2.4e-14	51	68696-69457	256	761
99030	RS_GCF_013404595.1																																																							NZ_JABVAX010000008.1_82	3.9e-63	211.1	78124-79128	265	1004							NZ_JABVAX010000008.1_119	3.1e-231	766.3	116521-118044	519	1523	NZ_JABVAX010000008.1_121	2.7e-154	510.3	121581-122486	281	905	NZ_JABVAX010000008.1_118	1.9e-181	601.3	115241-116524	417	1283
99034	RS_GCF_013407595.1																																																							NZ_JABEKX010000005.1_61	1.6e-14	51.1	55818-56585	248	767
99036	RS_GCF_013407765.1																																																							NZ_JACBZD010000001.1_2355	9.1e-14	49.6	2896271-2897152	249	881
99038	RS_GCF_013407855.1																																																							NZ_JACBZH010000001.1_2930	5.6e-12	44	3320309-3321481	249	1172
99039	RS_GCF_013407925.2																																																							NZ_CP060201.1_1257	8.1e-12	43.4	1372194-1373024	248	830
99040	RS_GCF_013407935.1																																																							NZ_JACBZU010000002.1_392	8e-15	52.4	437526-438299	71	773
99041	RS_GCF_013407955.1																																																							NZ_JACCBU010000001.1_3513	8.4e-14	50.1	3672604-3673665	40	1061
99042	RS_GCF_013408095.1																																																							NZ_JACBZF010000005.1_104	8.8e-63	209.8	102896-103882	264	986							NZ_JACBZF010000005.1_87	1.7e-238	790.2	86208-87752	521	1544	NZ_JACBZF010000005.1_85	3.4e-153	506.5	81772-82668	281	896	NZ_JACBZF010000005.1_88	7e-189	625.6	87757-89037	414	1280
99049	RS_GCF_013408295.1																																																							NZ_JACBYQ010000001.1_79	1.7e-12	44.6	88349-89284	249	935
99055	RS_GCF_013408425.1																																																							NZ_JACBYV010000001.1_1925	4.4e-14	50.6	2242982-2243812	248	830
99056	RS_GCF_013408445.1																																																							NZ_JACBZL010000001.1_1651	5.4e-15	52.4	1775297-1776145	39	848
99060	RS_GCF_013408555.1																																																							NZ_JACBZN010000001.1_1840	4e-12	43.5	1898185-1899000	251	815
99064	RS_GCF_013408665.1																																																							NZ_JACCCL010000002.1_16	5.9e-14	49.5	19169-19930	250	761													NZ_JACCCL010000001.1_1795	5.1e-13	46.5	1874021-1874818	262	797
99067	RS_GCF_013408745.1																																																							NZ_JACCBJ010000001.1_2890	4.9e-15	53.2	3020971-3021870	251	899
99068	RS_GCF_013408795.1																																																							NZ_JACCCC010000001.1_5714	7.5e-12	43.5	6397189-6398184	248	995
99073	RS_GCF_013409005.1																																																							NZ_JACBZO010000001.1_62	4.6e-15	53	61421-62470	47	1049
99077	RS_GCF_013409205.1																																																							NZ_JACCAE010000001.1_1624	1.1e-14	51.8	1723440-1724552	57	1112
99080	RS_GCF_013409305.1																																																							NZ_JACBZJ010000001.1_814	2.3e-15	54.4	912180-913991	54	1811
99086	RS_GCF_013409505.1																																																							NZ_JACCBN010000001.1_4395	5.7e-10	37.3	4531100-4532149	249	1049
99089	RS_GCF_013409595.1																																																							NZ_JACCBD010000001.1_469	8e-15	52.3	545712-546566	247	854
99094	RS_GCF_013409745.1																																																							NZ_JACCBH010000001.1_2776	4.5e-14	49.7	2877768-2878628	249	860
99095	RS_GCF_013409785.1																																																							NZ_JACCBV010000001.1_2724	1.7e-13	48.2	2930238-2931131	249	893
99096	RS_GCF_013409865.1																																																							NZ_JACCBM010000001.1_2016	1.5e-13	48.3	2122475-2123380	249	905
99098	RS_GCF_013409935.1																																																							NZ_JACCCO010000001.1_3250	6.6e-14	50.4	3599301-3600110	248	809
99099	RS_GCF_013409995.1																																																							NZ_JACCBX010000005.1_456	1.1e-13	49.5	502264-503025	254	761													NZ_JACCBX010000010.1_227	1.1e-15	56.2	238285-239088	273	803
99105	RS_GCF_013410215.1																																																							NZ_JACCFQ010000001.1_2520	1.3e-12	44.9	2802439-2803392	249	953
99107	RS_GCF_013410355.1																																																							NZ_JACCFI010000001.1_356	8.5e-14	49.1	391039-391923	249	884
99108	RS_GCF_013410375.1																																																							NZ_JACCFL010000001.1_337	2.6e-15	54.3	354136-355020	251	884
99112	RS_GCF_013410545.1																																																							NZ_JACCFV010000001.1_3091	1.4e-15	54.9	3514339-3515256	40	917
99113	RS_GCF_013410565.1																																																							NZ_JACCFO010000001.1_3344	5.1e-12	43.9	3792904-3793839	247	935
99115	RS_GCF_013410665.1																																																							NZ_JACCFM010000001.1_2765	2.2e-12	44.4	3027390-3028331	253	941
99116	RS_GCF_013410745.1																																																							NZ_JACCFY010000001.1_140	5.2e-12	43.1	153667-154554	248	887
99117	RS_GCF_013410755.1																																																							NZ_JACCFS010000001.1_3084	2e-14	52	3444845-3445669	254	824
99119	RS_GCF_013410875.1																																																							NZ_JACCCU010000003.1_309	2.3e-14	51.2	339995-340957	42	962
99120	RS_GCF_013410945.1																																																							NZ_JACCCH010000001.1_1693	2.4e-14	50.6	1750783-1751670	250	887
99121	RS_GCF_013410955.1																																																							NZ_JACCCG010000002.1_390	6.2e-14	49.5	407725-408609	249	884
99123	RS_GCF_013414345.1																																																							NZ_CP058670.1_2507	4e-13	46.4	2581308-2582201	252	893
99125	RS_GCF_013415325.1																																																							NZ_JACBYE010000001.1_7	9.5e-15	52.3	6107-7024	56	917
99126	RS_GCF_013415365.1																																																							NZ_JACBYB010000021.1_230	9.8e-13	44.1	233063-233821	251	758
99127	RS_GCF_013415425.1																																																							NZ_JACBYC010000197.1_12	2.6e-14	49.7	13760-14524	257	764
99128	RS_GCF_013415485.1																																																							NZ_JACBXS010000022.1_35	1.6e-63	212.3	31431-32435	263	1004							NZ_JACBXS010000001.1_87	8.6e-229	758.2	94136-95731	541	1595	NZ_JACBXS010000001.1_89	1.3e-150	498.1	99394-100290	281	896	NZ_JACBXS010000001.1_86	1.2e-182	605.1	92806-94092	419	1286
99132	RS_GCF_013415845.1	NZ_CP058907.1_4604	5.5e-169	558.7	5067195-5068091	290	896	NZ_CP058907.1_4603	1.5e-268	889.2	5065660-5067123	475	1463	NZ_CP058907.1_4602	3.2e-263	871.9	5064012-5065571	520	1559	NZ_CP058907.1_1405	2.2e-180	596	1507527-1508354	275	827	NZ_CP058907.1_1404	0	1127.3	1505909-1507477	518	1568	NZ_CP058907.1_1402	5.2e-288	953.2	1504058-1505443	462	1385																			NZ_CP058907.1_2301	2.2e-108	359.8	2515996-2516871	270	875							NZ_CP058907.1_1513	7.2e-237	785.2	1624642-1626264	550	1622	NZ_CP058907.1_1515	1.8e-151	501.3	1629982-1630920	282	938	NZ_CP058907.1_1512	1.4e-186	618.5	1623350-1624639	414	1289
99146	RS_GCF_013416775.1	NZ_SZVI01000001.1_268	1.3e-168	557.2	289090-290004	289	914	NZ_SZVI01000001.1_267	1.6e-268	888.9	287546-289003	478	1457	NZ_SZVI01000001.1_266	3.3e-242	802.3	285854-287410	520	1556																																					NZ_SZVI01000013.1_751	7e-62	207	788982-789992	267	1010							NZ_SZVI01000013.1_723	4e-238	789.2	762070-763638	527	1568	NZ_SZVI01000013.1_725	3.3e-152	503.5	767428-768342	281	914	NZ_SZVI01000013.1_722	8.1e-183	605.9	760772-762058	413	1286
99153	RS_GCF_013423485.1	NZ_JABFFR010000048.1_14	1e-171	568.2	13360-14256	290	896	NZ_JABFFR010000048.1_15	1.6e-265	879.8	14421-15860	473	1439	NZ_JABFFR010000048.1_16	3.9e-259	859	15893-17452	515	1559
99160	RS_GCF_013425485.1																																																							NZ_JACCKB010000005.1_104	1e-11	43.1	111575-112396	250	821
99161	RS_GCF_013425525.1																																																							NZ_JACCKA010000087.1_5	2e-10	38.2	2393-3250	255	857
99162	RS_GCF_013425765.1																																																							NZ_JACCJZ010000009.1_12	1.8e-11	41.3	10293-11150	261	857
99167	RS_GCF_013433315.1																																																							NZ_WXVV01000007.1_122	3.3e-12	44.6	126771-127601	248	830
99170	RS_GCF_013450155.1																																																							NZ_JACCKD010000001.1_110	4.8e-11	40.4	128732-129715	255	983
99172	RS_GCF_013456555.2																																																							NZ_CP059154.1_1452	2.6e-12	44.9	1452245-1453150	241	905
99175	RS_GCF_013464485.1																																																							NZ_RAUX01000018.1_126	1.6e-11	42	136067-136954	257	887
99176	RS_GCF_013464915.1																																																							NZ_RAVT01000045.1_44	7e-12	43.1	44715-45602	257	887
99182	RS_GCF_013488225.1	NZ_CP041240.1_235	5.3e-169	559.2	276239-277132	289	893	NZ_CP041240.1_234	5.4e-263	871.3	274624-276126	483	1502	NZ_CP041240.1_233	1.4e-256	850.4	272958-274499	514	1541
99187	RS_GCF_013520985.1	NZ_JACDTY010000002.1_35	1e-167	555.1	34516-35409	288	893	NZ_JACDTY010000002.1_34	2.7e-258	855.9	32918-34417	485	1499	NZ_JACDTY010000017.1_46	5.4e-254	842	41206-42747	514	1541
99191	RS_GCF_013522705.1																																																							NZ_JAAMRE010000001.1_128	3.3e-12	44.5	156118-156951	248	833
99192	RS_GCF_013522725.1																																																							NZ_JAAMRF010000002.1_532	3.3e-14	50.8	539886-540713	248	827
99193	RS_GCF_013522825.1																																																							NZ_JAAMQZ010000002.1_165	3.5e-13	47.5	152769-153596	250	827
99194	RS_GCF_013522925.1																																																							NZ_JAAMQU010000004.1_377	3.2e-12	44.4	405946-406779	248	833
99195	RS_GCF_013523055.1																																																							NZ_JAAMQM010000002.1_225	1.1e-12	46.1	239198-240031	248	833
99196	RS_GCF_013523125.1																																																							NZ_JAAMQJ010000008.1_41	1.1e-12	45.7	41937-42770	248	833
99197	RS_GCF_013523165.1																																																							NZ_JAAMQI010000002.1_92	6.9e-13	46.3	101017-101850	248	833
99199	RS_GCF_013607485.1																																																							NZ_SCHP01000005.1_58	1.8e-13	47	62487-63251	249	764													NZ_SCHP01000009.1_45	1.6e-14	50.5	43228-44037	62	809
99201	RS_GCF_013607875.1																																																							NZ_VDES01000002.1_429	3.7e-65	217.6	457333-458331	267	998							NZ_VDES01000004.1_82	1.5e-232	770.5	94445-96091	550	1646	NZ_VDES01000004.1_80	4.1e-153	506.3	89926-90819	281	893	NZ_VDES01000004.1_83	1e-187	621.7	96096-97379	417	1283
99205	RS_GCF_013608025.1																																																							NZ_VDLV01000010.1_20	3e-12	44.7	15778-16608	248	830
99206	RS_GCF_013618475.1																																																							NZ_JABJVN010000006.1_17	1.2e-16	58.8	20413-21174	252	761
99208	RS_GCF_013618635.1																																																							NZ_JABLSJ010000015.1_24	4.4e-14	50.3	21196-21969	252	773
99210	RS_GCF_013620795.1																																																							NZ_LGLW01000004.1_130	1.1e-13	49	137958-138785	251	827
99213	RS_GCF_013623835.1																																																							NZ_JABKDE010000003.1_443	1.7e-15	54.9	497457-498353	55	896
99214	RS_GCF_013623905.1																																																							NZ_JABKDD010000015.1_14	1.4e-15	55	14661-15557	256	896
99217	RS_GCF_013664685.1																																																																									NZ_JAAKDE010000044.1_20	2.8e-11	40.3	17392-18255	196	863
99219	RS_GCF_013694105.1																																																							NZ_JACEFG010000002.1_69	4.3e-12	43.6	62507-63280	252	773													NZ_JACEFG010000001.1_184	1.3e-10	38.9	193819-194616	251	797
99221	RS_GCF_013694245.1																																																							NZ_CP059322.1_1358	3.5e-14	51.1	1431940-1433178	249	1238
99222	RS_GCF_013694365.1																																																							NZ_CP059275.1_1947	1.5e-14	51	1685560-1686330	249	770
99225	RS_GCF_013752535.1																																																							NZ_CP058348.1_1000	1.5e-12	45.1	1019047-1019796	244	749
99227	RS_GCF_013760845.1																																																							NZ_JACDUU010000009.1_101	2.7e-14	50.7	105566-106327	254	761
99229	RS_GCF_013760955.1							NZ_JACDUL010000002.1_141	3.1e-134	444.8	154121-155563	457	1442	NZ_JACDUL010000002.1_142	3.3e-147	487.7	155580-156956	443	1376	NZ_JACDUL010000002.1_136	4.6e-157	518.2	149670-150497	275	827																			NZ_JACDUL010000002.1_139	2.4e-153	507.8	151286-152716	467	1430							NZ_JACDUL010000003.1_318	8.5e-137	451.6	305882-306877	286	995	NZ_JACDUL010000003.1_40	1.4e-178	590.1	31542-32642	375	1100							NZ_JACDUL010000002.1_264	9e-13	44.8	269167-269919	248	752
99236	RS_GCF_013761005.1																																																							NZ_JACDUS010000001.1_133	4.7e-15	53.2	140314-141114	69	800
99239	RS_GCF_013761175.1																																																							NZ_JACDUR010000003.1_591	3.5e-14	51.8	600977-601903	249	926
99240	RS_GCF_013761245.1																																																							NZ_JACDUT010000003.1_16	1.5e-16	58.1	18185-18946	254	761													NZ_JACDUT010000001.1_395	3.3e-13	47.2	378496-379299	270	803
99243	RS_GCF_013778455.1																																																							NZ_JACEHE010000002.1_450	5.5e-12	44.4	480020-480850	247	830
99244	RS_GCF_013778505.1																																																							NZ_JAAOWU010000004.1_142	3.6e-12	44.5	170518-171351	248	833
99245	RS_GCF_013820765.1																																																							NZ_JABJVM010000007.1_17	2.1e-13	47.7	19268-20029	248	761													NZ_JABJVM010000002.1_67	1.4e-14	51.6	69654-70454	269	800
99251	RS_GCF_013868055.1																																																							NZ_JACEOL010000036.1_44	8e-15	52.4	49991-50758	249	767													NZ_JACEOL010000033.1_96	2.1e-11	41.2	106167-106961	221	794
99255	RS_GCF_013868415.1																																																							NZ_JACEMT010000031.1_65	3.1e-12	43.8	65265-66089	249	824
99256	RS_GCF_013870515.1																																																							NZ_JACBXA010000146.1_7	2.8e-13	48.2	4870-5892	255	1022
99257	RS_GCF_013870525.1																																																							NZ_JACBXD010000058.1_14	3.3e-12	45	13349-14278	253	929
99259	RS_GCF_013870575.1																																																							NZ_JACBXB010000064.1_2	2.6e-12	45.2	583-1482	252	899
99260	RS_GCF_013870595.1																																																							NZ_JACBWZ010000005.1_14	6.2e-12	44.1	17358-18383	249	1025
99265	RS_GCF_013927005.1	NZ_CP055930.1_4948	1.8e-173	573.6	5168419-5169300	289	881	NZ_CP055930.1_4949	1.2e-257	853.4	5169328-5170776	482	1448	NZ_CP055930.1_4950	4.6e-248	822	5170832-5172394	522	1562
99272	RS_GCF_014023275.1							NZ_CP054698.1_4098	2e-241	800.2	4813218-4814660	451	1442	NZ_CP054698.1_4133	3.2e-248	822.9	4846865-4848400	514	1535																			NZ_CP054698.1_4097	2.1e-167	554.3	4812184-4813062	285	878																									NZ_CP054698.1_1085	1.5e-230	764.9	1288897-1290423	531	1526	NZ_CP054698.1_4864	8e-144	476.8	5682436-5683302	267	866	NZ_CP054698.1_4866	1.6e-194	645.2	5684300-5685703	462	1403
99280	RS_GCF_014041935.1																																																							NZ_CP059491.1_4582	2.3e-13	48.1	5176396-5177352	249	956
99281	RS_GCF_014041995.1																																																							NZ_CP059492.1_2328	3.4e-16	56.4	2654072-2655025	255	953
99291	RS_GCF_014049385.1																																																							NZ_JACAOA010000007.1_72	2.2e-14	50.3	75080-75844	72	764
99292	RS_GCF_014050145.1																																																							NZ_JACFYF010000015.1_55	2.2e-12	44.8	58968-59741	250	773							NZ_JACFYF010000491.1_1	6.2e-25	85.8	1-138	46	137
99295	RS_GCF_014050525.1	NZ_JACGAG010000012.1_17	7.3e-155	511.4	16719-17537	274	818	NZ_JACGAG010000012.1_20	6e-220	727.9	18451-20079	530	1628	NZ_JACGAG010000012.1_21	2.8e-198	656.6	20079-21440	460	1361																																					NZ_JACGAG010000010.1_35	1.4e-15	54.4	30867-32612	39	1745
99301	RS_GCF_014054945.1																																																							NZ_CP059566.1_2250	3.5e-12	43.4	2490430-2491200	252	770
99303	RS_GCF_014055005.1																																																							NZ_CP059570.1_1877	2.9e-11	40.3	2078794-2079561	248	767
99304	RS_GCF_014055025.1																																																							NZ_CP059571.1_323	2e-11	40.7	338131-338907	249	776
99305	RS_GCF_014058425.1																																																							NZ_CP049366.1_2048	1.1e-13	48.2	2139843-2140619	251	776
99315	RS_GCF_014076845.1																																																							NZ_JACGUT010000079.1_348	3e-11	40.9	397990-398787	253	797
99316	RS_GCF_014077005.1																																																							NZ_JACGVC010000053.1_39	3.4e-13	47.1	43394-44197	252	803
99317	RS_GCF_014077095.1																																																							NZ_JACGVG010000036.1_353	2.1e-13	47.7	398915-399718	262	803
99318	RS_GCF_014077505.1																																																							NZ_JACGWA010000001.1_964	2.9e-13	47.3	1102587-1103387	259	800
99320	RS_GCF_014083865.1																																																							NZ_JACEFA010000004.1_207	1.3e-13	48.1	235911-236693	252	782
99323	RS_GCF_014083985.1																																																							NZ_CP046907.1_2569	4.2e-13	47.4	2908562-2909482	250	920
99325	RS_GCF_014084105.1																																																							NZ_CP048289.1_7908	1.6e-12	46.1	9324428-9325411	249	983
99326	RS_GCF_014084125.1																																																							NZ_CP048405.1_6662	4.2e-13	47.7	7666859-7667830	249	971
99327	RS_GCF_014107495.1																																																							NZ_CP041969.1_2829	1.5e-15	55.6	2975354-2976127	45	773
99331	RS_GCF_014109765.1																																																							NZ_CP059139.1_1979	2.6e-13	48	2151468-2152298	250	830
99332	RS_GCF_014109805.1																																																							NZ_CP059400.1_1473	1.8e-11	41.6	1664899-1665768	252	869
99333	RS_GCF_014109825.1																																																							NZ_CP059576.1_1321	3.2e-11	40.7	1558743-1559612	252	869
99334	RS_GCF_014117215.1																																																							NZ_JACGXS010000001.1_1070	1.4e-11	42	1213810-1214697	256	887
99336	RS_GCF_014117325.1																																																							NZ_CP059732.1_5157	1.9e-12	45.8	5861910-5862824	254	914
99338	RS_GCF_014117445.1																																																							NZ_CP059851.1_1106	4.3e-64	213.9	1142472-1143455	268	983							NZ_CP059851.1_1998	2.1e-223	740.2	2050907-2052562	556	1655	NZ_CP059851.1_1996	1e-152	504.9	2046438-2047325	281	887	NZ_CP059851.1_1999	2.3e-184	610.6	2052562-2053848	416	1286
99342	RS_GCF_014118685.1																																																							NZ_JACFAK010000001.1_1	2.3e-14	50.4	897-1856	56	959
99343	RS_GCF_014119005.1																																																							NZ_JACGYX010000001.1_461	1e-12	45	567207-567992	261	785
99346	RS_GCF_014126825.1																																																							NZ_CP059900.1_4024	4.4e-13	47	4348098-4348889	257	791
99347	RS_GCF_014127105.1																																																							NZ_CP059902.1_3458	9.5e-10	35.9	3579532-3580332	255	800
99348	RS_GCF_014127285.1																																																							NZ_CP059901.1_4017	3.2e-14	50.7	4185595-4186563	59	968
99352	RS_GCF_014131735.1																																																							NZ_CP039121.1_393	6.9e-12	42.6	439051-439818	248	767
99354	RS_GCF_014132155.1																																																							NZ_BLJQ01000014.1_38	1.1e-16	58.6	27000-28034	62	1034
99355	RS_GCF_014132355.1							NZ_BLZO01000144.1_22	1.8e-255	847	19415-20872	484	1457	NZ_BLZO01000144.1_23	2.4e-241	800.6	21150-22688	515	1538																			NZ_BLZO01000144.1_21	2.8e-162	537.8	18339-19223	283	884																									NZ_BLZO01000172.1_41	1.7e-52	177.8	40505-40900	154	395	NZ_BLZO01000124.1_49	2.5e-141	468.9	51506-52372	266	866	NZ_BLZO01000124.1_46	3.6e-195	647.7	47888-49285	460	1397
99362	RS_GCF_014137855.1																																																							NZ_JACGWT010000002.1_264	1.1e-13	48.9	287420-288310	250	890
99364	RS_GCF_014137945.1																																																							NZ_JACGWX010000005.1_219	9.2e-14	48.6	225823-226716	251	893
99372	RS_GCF_014138435.1																																																							NZ_JACJIM010000002.1_275	7.4e-65	217.2	273733-274737	265	1004							NZ_JACJIM010000004.1_266	7e-236	782.2	305044-306642	535	1598	NZ_JACJIM010000004.1_264	5.2e-153	506.6	300475-301368	281	893	NZ_JACJIM010000004.1_267	5.9e-187	619.9	306647-307921	411	1274
99376	RS_GCF_014138605.1																																																																									NZ_JACJHX010000002.1_325	7.8e-14	49.7	360081-360884	259	803
99379	RS_GCF_014141525.1																																																							NZ_VKHS01000500.1_4	8.4e-13	46.6	2714-3724	250	1010
99380	RS_GCF_014141535.1																																																							NZ_VKHT01000546.1_1	8.1e-13	46.5	189-1199	250	1010
99387	RS_GCF_014145225.1							NZ_JABVCQ010000013.1_79	4.4e-263	870.4	83151-84596	482	1445	NZ_JABVCQ010000013.1_78	1.2e-247	819.8	81391-82962	524	1571																			NZ_JABVCQ010000013.1_80	4e-170	561.9	84646-85530	287	884													NZ_JABVCQ010000005.1_50	5e-61	203.7	60206-61138	265	932							NZ_JABVCQ010000011.1_51	5.7e-236	781.6	56817-58391	527	1574	NZ_JABVCQ010000002.1_86	7.8e-151	498.5	91203-92120	281	917	NZ_JABVCQ010000050.1_3	3e-182	603.5	3553-4800	411	1247
99397	RS_GCF_014145455.1																																																							NZ_JACIVB010000042.1_43	1.4e-13	47.7	44624-45394	249	770
99398	RS_GCF_014145505.1																																																							NZ_JACIUZ010000019.1_26	1.3e-15	54	26191-26961	248	770
99399	RS_GCF_014145585.1																																																							NZ_JACIVF010000048.1_24	3.9e-14	49.3	24487-25257	249	770
99400	RS_GCF_014145615.1																																																							NZ_JACIVH010000063.1_42	2.3e-14	50.1	43905-44675	249	770
99403	RS_GCF_014145675.1																																																							NZ_JACGZW010000007.1_504	4.9e-12	44.7	528583-529506	253	923
99405	RS_GCF_014158035.1																																																							NZ_JACFXW010000002.1_461	6.2e-65	217.5	447114-448118	266	1004							NZ_JACFXW010000002.1_439	2.1e-213	708	425577-430892	484	5315	NZ_JACFXW010000002.1_440	8.7e-153	505.9	430855-431784	281	929	NZ_JACFXW010000002.1_438	4.7e-174	577.4	424267-425580	418	1313
99411	RS_GCF_014163735.1																																																							NZ_JACJDV010000002.1_42	1.2e-14	51.9	44276-45157	255	881
99412	RS_GCF_014164505.1																																																							NZ_JACJFI010000001.1_60	9.5e-14	49.4	74486-75367	255	881
99413	RS_GCF_014164585.1							NZ_JACJFM010000007.1_88	2.2e-264	875.5	93027-94496	489	1469	NZ_JACJFM010000007.1_87	1.9e-250	829.8	91339-92910	523	1571																			NZ_JACJFM010000007.1_89	6.1e-172	568.7	94581-95456	287	875
99417	RS_GCF_014164775.1																																																																									NZ_JACJGB010000012.1_70	6.3e-17	59.3	59806-60585	251	779
99419	RS_GCF_014164785.1																																																							NZ_JACJFN010000002.1_553	3.5e-14	50.5	583952-584785	248	833
99422	RS_GCF_014171575.1																																																							NZ_CP050453.1_4510	2.1e-13	48.1	4076414-4077340	256	926
99425	RS_GCF_014174155.1																																																							NZ_JABEQM010000007.1_118	1.4e-15	54.9	127807-128652	43	845
99428	RS_GCF_014174255.1																																																							NZ_JABEQJ010000050.1_1	1.4e-14	52	471-1499	57	1028
99429	RS_GCF_014174275.1																																																							NZ_JABEQK010000002.1_334	3.9e-15	53.4	380794-381636	42	842
99430	RS_GCF_014174305.1	NZ_JABEQH010000007.1_143	5.7e-170	561.4	159595-160494	289	899	NZ_JABEQH010000007.1_142	1e-263	872.7	158040-159527	486	1487	NZ_JABEQH010000007.1_141	1.3e-251	833	156441-157976	514	1535																																					NZ_JABEQH010000020.1_57	2.8e-15	53.9	53425-54270	43	845
99434	RS_GCF_014174355.1	NZ_JABEQF010000006.1_224	3.5e-170	562.3	242240-243139	289	899	NZ_JABEQF010000006.1_225	5.9e-264	873.7	243207-244694	486	1487	NZ_JABEQF010000006.1_226	2.3e-250	829.1	244758-246293	514	1535																																					NZ_JABEQF010000003.1_232	2.8e-15	54.1	233439-234284	43	845
99440	RS_GCF_014174405.1	NZ_JACEGA010000001.1_1420	9.3e-158	521.5	1660061-1660882	274	821	NZ_JACEGA010000001.1_1423	3.9e-215	712.6	1661639-1663237	525	1598	NZ_JACEGA010000001.1_1424	3.4e-190	630.5	1663231-1664595	461	1364																																					NZ_JACEGA010000001.1_3575	2.4e-15	54.2	4130628-4131452	271	824
99445	RS_GCF_014174475.1																																																							NZ_JACJUD010000004.1_92	1.2e-13	48.8	98480-99313	250	833
99446	RS_GCF_014174495.1																																																							NZ_JACJHR010000002.1_258	3.4e-12	45.2	261704-262627	253	923
99451	RS_GCF_014189455.1	NZ_CP050299.1_425	1.7e-167	554.6	449314-450207	288	893	NZ_CP050299.1_426	6.7e-262	868	450306-451799	482	1493	NZ_CP050299.1_427	1e-256	851.2	451933-453474	514	1541
99456	RS_GCF_014190775.1																																																							NZ_JACHVP010000002.1_330	5.7e-15	53.2	334964-335734	251	770													NZ_JACHVP010000008.1_20	8.2e-10	36.3	16584-17381	213	797
99458	RS_GCF_014190805.1																																																							NZ_JACHVQ010000003.1_242	2e-14	51.6	252424-253554	59	1130
99460	RS_GCF_014190875.1																																																							NZ_JACHVS010000001.1_2442	3.3e-13	47.3	2632478-2633314	250	836
99463	RS_GCF_014191255.1																																																							NZ_JACHWH010000001.1_237	6.9e-12	43.9	229733-230635	257	902
99464	RS_GCF_014191305.1																																																							NZ_JACHWJ010000001.1_195	3.4e-11	40.6	230950-231822	251	872
99465	RS_GCF_014191355.1																																																							NZ_JACHWM010000001.1_372	1.1e-64	216.7	359976-360980	266	1004							NZ_JACHWM010000004.1_199	1.8e-237	787.4	234916-236508	536	1592	NZ_JACHWM010000004.1_201	2.8e-153	507.4	240208-241101	281	893	NZ_JACHWM010000004.1_198	4.1e-185	613.8	233642-234910	414	1268
99475	RS_GCF_014191715.1																																																							NZ_JACHWY010000001.1_581	3.9e-11	40.2	644201-645001	257	800
99478	RS_GCF_014191985.1							NZ_JACHXI010000010.1_83	4.4e-269	890.6	97315-98796	490	1481	NZ_JACHXI010000010.1_84	5.1e-259	857.7	98841-100472	524	1631	NZ_JACHXI010000008.1_100	2.4e-181	598.9	108908-109735	275	827	NZ_JACHXI010000008.1_99	0	1134.1	107306-108868	517	1562	NZ_JACHXI010000008.1_97	7.7e-290	958.9	105502-106890	462	1388	NZ_JACHXI010000005.1_89	6.3e-175	578.1	97175-98047	287	872	NZ_JACHXI010000006.1_26	0	1039.4	29934-31358	466	1424	NZ_JACHXI010000006.1_24	6.2e-276	913.1	28115-29542	463	1427	NZ_JACHXI010000001.1_182	2.5e-12	44.4	195041-195922	250	881
99487	RS_GCF_014192015.1																																																							NZ_JACHXJ010000005.1_19	2.4e-15	55.1	21554-22315	252	761
99490	RS_GCF_014192105.1																																																							NZ_JACHXK010000005.1_419	2.3e-15	55.2	471761-472534	256	773
99493	RS_GCF_014192155.1																																																							NZ_JACHXO010000005.1_335	7.4e-64	213.7	378478-379497	264	1019							NZ_JACHXO010000005.1_311	3e-231	766.7	351400-353091	562	1691	NZ_JACHXO010000005.1_309	7.1e-152	502.6	346660-347565	280	905	NZ_JACHXO010000005.1_312	7.2e-188	622.7	353102-354394	420	1292
99499	RS_GCF_014192395.1																																																							NZ_JACHXW010000007.1_284	1.5e-17	62.2	319455-320228	254	773
99501	RS_GCF_014192415.1																																																							NZ_JACHXY010000001.1_1246	4.4e-14	49.9	1358442-1359359	257	917													NZ_JACHXY010000006.1_39	1.6e-11	41.6	30599-31411	213	812
99503	RS_GCF_014192475.1																																																							NZ_JACHXZ010000002.1_426	1.6e-13	48.1	478973-479797	249	824
99504	RS_GCF_014192515.1																																																							NZ_JACHYB010000001.1_946	9.7e-15	51.9	1092934-1093722	249	788
99509	RS_GCF_014192915.1	NZ_JACHYN010000010.1_159	5.9e-172	568.9	178622-179503	290	881	NZ_JACHYN010000010.1_158	2.3e-266	882.4	177041-178480	474	1439	NZ_JACHYN010000010.1_157	6.2e-258	854.8	175451-177010	515	1559																																					NZ_JACHYN010000018.1_127	3.5e-14	51.2	100593-101675	40	1082
99515	RS_GCF_014193515.1	NZ_BLXX01000006.1_51	4.7e-169	558.8	63470-64339	286	869	NZ_BLXX01000006.1_52	1.3e-240	796.9	64410-65849	471	1439	NZ_BLXX01000006.1_53	1.1e-216	718.2	66064-67527	485	1463																																					NZ_BLXX01000013.1_100	2.3e-24	84.1	124515-125357	263	842
99520	RS_GCF_014193585.1	NZ_BLXY01000011.1_54	4.2e-172	568.8	67568-68437	286	869	NZ_BLXY01000011.1_55	4.6e-243	804.9	68633-70078	471	1445	NZ_BLXY01000011.1_56	3.3e-218	723.2	70303-71772	480	1469																																					NZ_BLXY01000002.1_741	3.2e-27	93.4	890526-891353	266	827
99525	RS_GCF_014193675.1	NZ_BLXZ01000001.1_8	4.6e-170	562.1	8654-9523	286	869	NZ_BLXZ01000001.1_7	1.2e-241	800.3	7047-8486	471	1439	NZ_BLXZ01000001.1_6	1.3e-215	714.7	5305-6768	486	1463																																					NZ_BLXZ01000003.1_584	3.7e-26	90	645336-646178	254	842
99530	RS_GCF_014193895.1																																																							NZ_BLZR01000001.1_1791	1.6e-14	51.9	2109867-2111612	39	1745													NZ_BLZR01000001.1_3302	1.1e-14	52.4	3745753-3746550	59	797
99537	RS_GCF_014195505.1																																																							NZ_JACIBV010000001.1_5376	1.2e-14	53.3	5615217-5616236	248	1019
99538	RS_GCF_014195535.1																																																							NZ_JACIBY010000014.1_168	1.1e-13	49.5	175967-176770	257	803
99539	RS_GCF_014195545.1																																																							NZ_JACIBX010000002.1_293	5.5e-15	53	276327-277109	55	782
99545	RS_GCF_014196195.1																																																							NZ_JACIDF010000007.1_16	3.2e-15	53.8	18950-19732	251	782													NZ_JACIDF010000003.1_258	1.3e-14	51.9	288411-289214	59	803
99547	RS_GCF_014196205.1																																																							NZ_JACIDE010000003.1_17	1.2e-14	51.8	18123-18884	252	761
99551	RS_GCF_014196305.1																																																							NZ_JACIDJ010000003.1_261	9.7e-65	216.3	268277-269257	268	980							NZ_JACIDJ010000002.1_258	2.1e-238	790	279294-280838	522	1544	NZ_JACIDJ010000002.1_256	3.3e-152	503.5	274806-275720	281	914	NZ_JACIDJ010000002.1_259	1.3e-181	601.8	280843-282105	413	1262
99556	RS_GCF_014196345.1																																																							NZ_JACIDN010000010.1_26	8.9e-66	220.1	29754-30758	266	1004							NZ_JACIDN010000010.1_48	4.8e-239	792.5	55753-57339	531	1586	NZ_JACIDN010000010.1_46	5e-153	506.5	51169-52062	281	893	NZ_JACIDN010000010.1_49	2.3e-184	611.2	57344-58621	415	1277
99568	RS_GCF_014196795.1																																																							NZ_JACIEJ010000015.1_37	7.2e-66	220.3	38232-39233	267	1001							NZ_JACIEJ010000015.1_16	1e-232	771.6	15256-16812	525	1556	NZ_JACIEJ010000015.1_14	3.8e-152	503.5	10754-11650	281	896	NZ_JACIEJ010000015.1_17	1.7e-179	595.2	16809-18092	415	1283
99573	RS_GCF_014196805.1																																																							NZ_JACIEI010000004.1_133	9.6e-16	55.6	141590-142417	40	827
99574	RS_GCF_014196835.1																																																							NZ_JACIEK010000002.1_58	9.7e-11	39.5	61780-62589	257	809
99575	RS_GCF_014196845.1																																																							NZ_JACIEM010000001.1_954	3.9e-64	214.6	987059-988078	268	1019							NZ_JACIEM010000001.1_973	1.1e-232	771.4	1008154-1009713	529	1559	NZ_JACIEM010000001.1_971	8.5e-153	505.7	1003531-1004442	281	911	NZ_JACIEM010000001.1_974	1.8e-185	614.8	1009725-1011014	413	1289
99581	RS_GCF_014196965.1	NZ_JACIEQ010000001.1_485	2.3e-171	566.2	507083-507967	289	884	NZ_JACIEQ010000001.1_484	1.1e-258	856.3	505543-507024	486	1481	NZ_JACIEQ010000001.1_483	2.9e-259	858.5	503890-505428	514	1538
99585	RS_GCF_014197015.1							NZ_JACIET010000001.1_1040	3.6e-264	874.5	1199989-1201464	486	1475	NZ_JACIET010000001.1_1041	6.1e-238	788.3	1201641-1203209	522	1568																			NZ_JACIET010000001.1_1039	3.1e-174	576	1199034-1199915	287	881
99591	RS_GCF_014197205.1																																																							NZ_JACIFD010000002.1_70	5.8e-15	51.7	73842-74690	57	848
99592	RS_GCF_014197245.1	NZ_JACIFF010000005.1_50	1.1e-12	45.4	58554-59345	251	791
99595	RS_GCF_014197275.1																																																							NZ_JACIFI010000015.1_22	1.5e-12	45.2	29393-30277	263	884
99596	RS_GCF_014197435.1																																																							NZ_JACIFP010000001.1_667	2e-13	48.3	743000-743944	252	944
99598	RS_GCF_014197535.1	NZ_JACIFV010000011.1_146	7.9e-169	558.6	151932-152825	289	893	NZ_JACIFV010000011.1_147	1.9e-262	869.4	152933-154435	486	1502	NZ_JACIFV010000011.1_148	2.8e-257	852.6	154559-156100	514	1541
99603	RS_GCF_014197755.1							NZ_JACIGE010000013.1_67	2.2e-261	865.1	66217-67689	485	1472	NZ_JACIGE010000013.1_68	5.2e-239	791.5	67816-69384	522	1568	NZ_JACIGE010000001.1_48	1.8e-180	595.8	57264-58091	275	827	NZ_JACIGE010000001.1_49	0	1131.7	58187-59779	516	1592	NZ_JACIGE010000001.1_51	6e-291	962.4	60230-61618	462	1388	NZ_JACIGE010000013.1_66	2.2e-173	572.9	65245-66141	287	896													NZ_JACIGE010000012.1_106	2e-68	228.2	124086-125078	268	992							NZ_JACIGE010000019.1_11	1.4e-224	744.2	9945-11645	571	1700	NZ_JACIGE010000019.1_13	1.2e-146	485	15465-16400	281	935	NZ_JACIGE010000019.1_10	8.2e-183	605.6	8562-9914	413	1352
99613	RS_GCF_014197795.1	NZ_JACIGI010000045.1_16	1.9e-169	559.8	13832-14716	289	884	NZ_JACIGI010000045.1_15	1.7e-258	855.6	12144-13619	472	1475	NZ_JACIGI010000045.1_14	1.4e-243	806.7	10582-12117	513	1535																																					NZ_JACIGI010000007.1_29	2.5e-64	214.9	39075-40082	268	1007							NZ_JACIGI010000001.1_77	3.3e-234	776.1	84142-85800	559	1658	NZ_JACIGI010000001.1_79	7.2e-151	499	89591-90493	281	902	NZ_JACIGI010000001.1_76	9.1e-182	602.2	82830-84137	412	1307
99620	RS_GCF_014197855.1	NZ_JACIGJ010000001.1_62	2.1e-169	559.9	61651-62535	289	884	NZ_JACIGJ010000001.1_63	1.1e-254	843.2	62629-64092	472	1463	NZ_JACIGJ010000001.1_64	1.1e-247	820.4	64117-65655	513	1538																																					NZ_JACIGJ010000003.1_356	5.2e-65	217.3	420189-421124	269	935							NZ_JACIGJ010000011.1_88	1.7e-232	770.6	101595-103238	550	1643	NZ_JACIGJ010000011.1_86	1.1e-146	485.4	96859-97689	273	830	NZ_JACIGJ010000011.1_89	1.3e-177	588.7	103243-104580	423	1337
99627	RS_GCF_014197915.1	NZ_JACIGK010000009.1_94	8.7e-170	561	100759-101643	289	884	NZ_JACIGK010000009.1_93	1.7e-255	845.8	99171-100640	475	1469	NZ_JACIGK010000009.1_92	2.2e-242	802.8	97493-99028	513	1535																																					NZ_JACIGK010000037.1_14	7.9e-64	213.3	15599-16597	268	998							NZ_JACIGK010000023.1_14	4e-231	766	17995-19665	559	1670	NZ_JACIGK010000023.1_12	4.3e-151	499.8	13295-14194	281	899	NZ_JACIGK010000023.1_15	3.9e-183	606.8	19684-21009	415	1325
99634	RS_GCF_014198245.1	NZ_JACIHE010000007.1_96	6.9e-170	562.4	117195-118079	289	884	NZ_JACIHE010000007.1_124	4.7e-267	885	140848-142416	483	1568	NZ_JACIHE010000007.1_123	2.2e-256	850	139225-140781	520	1556
99638	RS_GCF_014198335.1	NZ_JACIHH010000019.1_7	7.9e-169	558.6	5035-5928	289	893	NZ_JACIHH010000019.1_8	1.9e-262	869.4	6036-7538	486	1502	NZ_JACIHH010000019.1_9	2.3e-257	852.9	7662-9203	514	1541
99642	RS_GCF_014199195.1																																																							NZ_JACIJE010000005.1_40	1.6e-63	212.4	41966-42985	268	1019							NZ_JACIJE010000005.1_62	7.3e-235	778.4	66968-68482	520	1514	NZ_JACIJE010000005.1_60	2.9e-150	497.1	62486-63397	281	911	NZ_JACIJE010000005.1_63	7.1e-189	625.8	68486-69778	411	1292
99646	RS_GCF_014199215.1																																																							NZ_JACIJC010000004.1_138	4.1e-11	40.4	137384-138193	246	809
99648	RS_GCF_014199325.1																																																							NZ_JACIJJ010000001.1_949	5.4e-64	213.7	942403-943380	265	977							NZ_JACIJJ010000001.1_929	3e-235	779.4	921139-922671	521	1532	NZ_JACIJJ010000001.1_931	5.1e-153	505.9	926199-927089	281	890	NZ_JACIJJ010000001.1_928	8e-185	612.2	919868-921139	413	1271
99653	RS_GCF_014199445.1																																																							NZ_JACIJS010000001.1_78	1.3e-65	219	81368-82375	266	1007							NZ_JACIJS010000001.1_56	1e-234	777.6	62047-63585	519	1538	NZ_JACIJS010000001.1_54	1.1e-152	504.7	57516-58412	281	896	NZ_JACIJS010000001.1_57	1.8e-179	594.4	63582-64841	413	1259
99657	RS_GCF_014199525.1																																																							NZ_JACHNU010000007.1_31	1.4e-12	45.6	35736-36503	248	767
99660	RS_GCF_014199685.1																																																							NZ_JACHNZ010000028.1_22	1.7e-15	54.7	18800-19645	253	845
99661	RS_GCF_014199795.1																																																							NZ_JACHOH010000002.1_744	7.3e-10	36.4	860876-861760	261	884
99663	RS_GCF_014199935.1																																																							NZ_JACHOP010000008.1_129	1.9e-65	219	141461-142465	266	1004							NZ_JACHOP010000023.1_25	2.8e-236	783.4	34015-35607	538	1592	NZ_JACHOP010000023.1_27	2.1e-154	511	39295-40188	281	893	NZ_JACHOP010000023.1_24	7e-184	609.6	32741-34012	414	1271
99667	RS_GCF_014199945.1																																																							NZ_JACHOR010000002.1_652	2.2e-63	211.6	653872-654864	263	992							NZ_JACHOR010000002.1_718	2.6e-233	772.9	724869-726428	522	1559	NZ_JACHOR010000002.1_720	7.2e-151	498.8	730193-731101	280	908	NZ_JACHOR010000002.1_717	1.2e-185	614.8	723535-724878	416	1343
99671	RS_GCF_014199955.1	NZ_JACHOQ010000003.1_201	1.5e-10	38.2	207406-208227	250	821
99672	RS_GCF_014199985.1																																																							NZ_JACHOS010000002.1_285	2.9e-64	215.2	298355-299356	266	1001							NZ_JACHOS010000013.1_128	1.7e-238	790.8	130352-131944	536	1592	NZ_JACHOS010000013.1_126	1e-153	508.9	125771-126664	281	893	NZ_JACHOS010000013.1_129	8.7e-186	616	131950-133218	415	1268
99677	RS_GCF_014200175.1	NZ_JACHBD010000013.1_116	1e-168	558.2	130312-131205	288	893	NZ_JACHBD010000013.1_117	3.8e-262	868.4	131312-132814	486	1502	NZ_JACHBD010000013.1_118	1.4e-256	850.3	132937-134478	514	1541
99681	RS_GCF_014200305.1																																																							NZ_JACHBL010000001.1_1939	8.8e-15	51.8	2169824-2170975	66	1151
99682	RS_GCF_014200375.1																																																							NZ_JACHBP010000001.1_321	3.5e-14	49.8	338099-338989	248	890
99684	RS_GCF_014200405.1																																																							NZ_JACHBQ010000001.1_3611	5.9e-14	49.9	3879724-3880614	253	890
99685	RS_GCF_014200435.1																																																							NZ_JACHBR010000001.1_2107	7.9e-13	47	2431131-2431946	255	815
99692	RS_GCF_014200755.1																																																							NZ_JACHCM010000005.1_296	2.5e-10	37.9	345880-346824	257	944
99693	RS_GCF_014200805.1																																																							NZ_JACHDB010000001.1_3662	1.3e-11	42.8	4225825-4226775	249	950
99696	RS_GCF_014201135.1																																																							NZ_JACHDR010000001.1_1488	6.1e-15	52.4	1678325-1679479	64	1154
99697	RS_GCF_014201145.1																																																							NZ_JACHDP010000001.1_2790	3.5e-15	54.5	3195231-3196088	249	857
99698	RS_GCF_014201195.1																																																							NZ_JACHDS010000001.1_4436	1.3e-12	45.7	5121173-5121946	249	773
99699	RS_GCF_014201315.1																																																							NZ_JACHDY010000005.1_27	1.1e-14	52.3	23464-24426	42	962
99703	RS_GCF_014201465.1																																																							NZ_JACHEP010000003.1_166	3.7e-15	53.5	168992-169753	252	761													NZ_JACHEP010000007.1_20	2.8e-13	47.4	18766-19569	271	803
99708	RS_GCF_014201585.1																																																																									NZ_JACHES010000010.1_32	4.7e-13	46.4	26140-26946	260	806
99715	RS_GCF_014201715.1																																																							NZ_JACHFD010000001.1_5	1.6e-15	55	3473-4276	46	803
99716	RS_GCF_014201735.1																																					NZ_JACHFE010000004.1_84	2.7e-12	44.1	75109-75921	250	812
99720	RS_GCF_014201825.1																																																							NZ_JACHFJ010000012.1_95	4.6e-11	39.8	94311-95132	264	821
99721	RS_GCF_014201835.1	NZ_JACHFH010000001.1_146	2.2e-158	523.1	138323-139141	274	818	NZ_JACHFH010000001.1_143	6.7e-210	694.9	135826-137433	528	1607	NZ_JACHFH010000001.1_142	4.5e-190	629.7	134469-135833	458	1364	NZ_JACHFH010000040.1_25	2.4e-172	568.9	19312-20136	274	824	NZ_JACHFH010000040.1_24	0	1105.5	17719-19284	517	1565	NZ_JACHFH010000040.1_22	8.2e-269	889.1	15845-17233	462	1388																			NZ_JACHFH010000028.1_7	1.1e-14	51.7	6126-6884	249	758													NZ_JACHFH010000007.1_79	1.7e-16	57.6	84369-86120	46	1751
99731	RS_GCF_014202115.1													NZ_JACHFW010000010.1_26	5.5e-17	59	22454-23752	168	1298																																					NZ_JACHFW010000010.1_30	5.3e-108	358.1	26707-27471	250	764							NZ_JACHFW010000010.1_25	4.7e-25	85.8	21138-22457	311	1319
99737	RS_GCF_014202225.1																																																							NZ_JACHGE010000005.1_120	1.6e-14	51.5	206051-206815	45	764
99738	RS_GCF_014202275.1																																																							NZ_JACHGF010000002.1_627	3.3e-14	51.1	736215-737012	254	797
99740	RS_GCF_014202315.1																																																							NZ_JACHGN010000001.1_176	3e-14	52.1	186579-187337	247	758
99742	RS_GCF_014202345.1	NZ_JACHGO010000003.1_26	1.4e-156	517.2	29713-30534	274	821	NZ_JACHGO010000003.1_23	7.2e-222	734.5	27240-28832	526	1592	NZ_JACHGO010000003.1_22	9.4e-196	648.5	25876-27240	459	1364	NZ_JACHGO010000001.1_30	1.7e-179	592.4	37519-38346	275	827	NZ_JACHGO010000001.1_27	0	1086.9	35107-36657	515	1550	NZ_JACHGO010000001.1_25	6.1e-284	939	33321-34709	462	1388
99749	RS_GCF_014202415.1							NZ_JACHGR010000001.1_109	7.2e-265	876.4	115414-116862	482	1448	NZ_JACHGR010000001.1_108	4.1e-255	844.4	113782-115347	522	1565																			NZ_JACHGR010000001.1_110	6.7e-173	571.1	116930-117814	287	884													NZ_JACHGR010000008.1_165	2.7e-12	44	174997-175794	259	797
99753	RS_GCF_014202425.1																																																							NZ_JACHGT010000016.1_200	1.2e-11	43.1	186801-187823	247	1022
99755	RS_GCF_014202495.1																																																							NZ_JACHHA010000006.1_59	1.5e-14	51.3	58074-58904	254	830
99757	RS_GCF_014202575.1																																																							NZ_JACHHB010000016.1_63	3.2e-12	43.8	67340-68101	249	761													NZ_JACHHB010000015.1_40	6.6e-17	59.2	38701-40470	138	1769
99761	RS_GCF_014202695.1																																																																									NZ_JACHHH010000012.1_36	5.2e-16	55.8	34564-36294	44	1730
99763	RS_GCF_014202755.1																																																							NZ_JACHHK010000001.1_68	5.5e-99	327.7	72368-73123	249	755
99767	RS_GCF_014202935.1																																																							NZ_JACHHX010000024.1_4	1.4e-12	44.7	5051-5932	251	881
99768	RS_GCF_014202945.1																																																							NZ_JACHHW010000001.1_55	1.3e-12	45.2	62887-63735	247	848
99769	RS_GCF_014202975.1																																																							NZ_JACHHZ010000003.1_775	3e-11	41.3	918172-919074	251	902
99771	RS_GCF_014203025.1							NZ_JACHID010000010.1_12	1.8e-241	798.8	8162-9607	481	1445	NZ_JACHID010000010.1_11	2.4e-222	735.9	6550-8067	508	1517																			NZ_JACHID010000010.1_13	3e-169	558.7	9637-10515	286	878
99774	RS_GCF_014203045.1																																																							NZ_JACHIF010000008.1_105	1e-12	46.1	124209-124982	260	773
99777	RS_GCF_014203125.1	NZ_JACHIH010000016.1_89	9.5e-168	554.6	88710-89612	289	902	NZ_JACHIH010000016.1_88	7.3e-267	883.6	87170-88630	475	1460	NZ_JACHIH010000016.1_87	1.6e-259	859.6	85542-87098	519	1556	NZ_JACHIH010000003.1_47	3.1e-179	592.2	51110-51937	275	827	NZ_JACHIH010000003.1_48	0	1098.1	52000-53574	514	1574	NZ_JACHIH010000003.1_50	1.7e-283	938.3	54021-55409	462	1388																			NZ_JACHIH010000007.1_105	4.8e-109	361.9	102448-103323	268	875							NZ_JACHIH010000045.1_5	7.6e-238	788.4	3833-5428	541	1595	NZ_JACHIH010000045.1_7	7.5e-150	496	9146-10084	282	938	NZ_JACHIH010000045.1_4	8.3e-186	615.9	2548-3831	412	1283
99789	RS_GCF_014203225.1																																																							NZ_JACHIO010000014.1_92	9.2e-16	56.1	107418-108317	46	899
99790	RS_GCF_014203235.1																																																							NZ_JACHIN010000001.1_1437	2.2e-14	52.6	1495142-1495909	252	767
99792	RS_GCF_014203325.1																																																							NZ_JACHIV010000001.1_5610	6.1e-11	40.5	6475566-6476516	252	950
99793	RS_GCF_014203355.1																																																							NZ_JACHIR010000001.1_3813	1.6e-11	43	4144357-4145247	252	890
99794	RS_GCF_014203535.1																																																							NZ_JACHJI010000003.1_176	9.8e-12	43.5	202469-203497	247	1028
99795	RS_GCF_014203545.1																																																							NZ_JACHJG010000007.1_230	1.6e-12	45.8	265120-266124	249	1004
99796	RS_GCF_014203555.1																																																							NZ_JACHJH010000004.1_233	7.5e-13	46.5	255768-256781	249	1013
99797	RS_GCF_014203595.1																																																							NZ_JACHJK010000007.1_313	1.3e-11	43.1	361053-362078	247	1025
99798	RS_GCF_014203605.1																																																							NZ_JACHJJ010000049.1_2	2.1e-13	48.9	1238-2164	247	926
99800	RS_GCF_014203665.1																																																							NZ_JACHJN010000009.1_29	1.3e-11	43	32261-33364	250	1103
99802	RS_GCF_014203705.1																																																							NZ_JACHJR010000001.1_3356	1.5e-12	46	3856557-3857537	247	980
99803	RS_GCF_014203715.1																																																							NZ_JACHJP010000004.1_153	5.1e-13	47.7	153658-154572	247	914
99804	RS_GCF_014203735.1																																																							NZ_JACHJQ010000003.1_418	2.2e-12	45.8	442951-443889	251	938
99805	RS_GCF_014203755.1																																																							NZ_JACHJS010000001.1_6576	4.7e-13	47.6	7096496-7097368	250	872
99806	RS_GCF_014203795.1																																																							NZ_JACHJU010000001.1_2753	2.5e-13	48.8	2905617-2906429	248	812
99807	RS_GCF_014203805.1																																																							NZ_JACHJT010000002.1_718	1.9e-12	45.5	749421-750476	252	1055
99808	RS_GCF_014203835.1																																																							NZ_JACHJW010000001.1_2828	4.5e-13	47.6	3275294-3276151	249	857
99809	RS_GCF_014203855.1																																																							NZ_JACHJV010000001.1_3444	6.3e-12	44.2	4009320-4010330	248	1010
99810	RS_GCF_014203895.1																																																							NZ_JACHJY010000004.1_449	2.9e-12	45.3	463459-464487	250	1028
99813	RS_GCF_014204515.1																																																							NZ_JACHLI010000025.1_62	2.9e-13	48.4	63972-64802	248	830
99814	RS_GCF_014204525.1																																																							NZ_JACHLP010000004.1_286	6e-11	40.2	328881-329720	255	839
99815	RS_GCF_014204715.1																																																							NZ_JACHLY010000001.1_2431	3.9e-11	40.9	2664750-2665688	248	938
99817	RS_GCF_014204795.1																																																							NZ_JACHMB010000001.1_2650	1e-14	53.9	3044189-3045106	249	917
99819	RS_GCF_014204815.1																																																							NZ_JACHMC010000001.1_2138	4.6e-15	52.7	2350837-2351784	59	947
99820	RS_GCF_014204835.1																																																							NZ_JACHMD010000001.1_240	5.3e-14	49.6	265446-266372	255	926
99821	RS_GCF_014204865.1																																																							NZ_JACHMG010000001.1_4687	1.5e-12	46.1	5177312-5178238	252	926
99822	RS_GCF_014204895.1																																																							NZ_JACHMF010000001.1_6184	1.7e-13	49.4	6813336-6814187	247	851
99824	RS_GCF_014204935.1																																																							NZ_JACHMJ010000001.1_704	2.3e-15	54.2	742054-742941	246	887
99825	RS_GCF_014204945.1																																																							NZ_JACHMN010000002.1_3132	6e-15	54	3558017-3558937	250	920
99828	RS_GCF_014205015.1																																																							NZ_JACHMO010000001.1_6461	2.4e-12	45.6	7433803-7434675	251	872
99829	RS_GCF_014205055.1																																																							NZ_JACHMS010000001.1_3782	5.2e-12	44.4	4329307-4330335	247	1028
99830	RS_GCF_014205075.1																																																							NZ_JACHMU010000001.1_193	1.9e-13	47.7	188105-189016	249	911
99831	RS_GCF_014205115.1																																																							NZ_JACHMW010000001.1_1931	1.2e-14	51.4	2164683-2165627	55	944
99833	RS_GCF_014205155.1																																																							NZ_JACHMX010000001.1_4149	2e-12	45.9	4467334-4468263	253	929
99834	RS_GCF_014205165.1																																																							NZ_JACHMZ010000001.1_5937	1.5e-14	52.4	7094783-7095640	249	857
99835	RS_GCF_014205175.1																																																							NZ_JACHNA010000001.1_1762	4e-15	52.7	1955038-1955979	59	941
99836	RS_GCF_014205215.1																																																							NZ_JACHNC010000001.1_2055	4.5e-14	51.4	2255693-2256544	247	851
99837	RS_GCF_014205225.1																																																							NZ_JACHNB010000001.1_1573	2.6e-14	52.2	1758598-1759449	247	851
99838	RS_GCF_014205255.1																																																							NZ_JACHNE010000001.1_3975	9.7e-12	43.5	4410295-4411323	247	1028
99839	RS_GCF_014205275.1																																																							NZ_JACHND010000001.1_1442	1.8e-12	45.9	1554799-1555647	254	848
99841	RS_GCF_014205335.1																																																							NZ_JACHNH010000001.1_7742	1.2e-13	49.7	8839421-8840272	247	851
99842	RS_GCF_014205635.1																																																							NZ_JACIIV010000008.1_85	1e-63	212.9	85706-86701	268	995							NZ_JACIIV010000009.1_16	1.5e-235	780.5	18381-19931	521	1550	NZ_JACIIV010000009.1_14	1.5e-149	494.6	13807-14691	281	884	NZ_JACIIV010000009.1_17	2.6e-187	620.5	19931-21193	412	1262
99848	RS_GCF_014205765.1	NZ_JACIIZ010000017.1_147	2.6e-168	556.8	161008-162021	289	1013	NZ_JACIIZ010000017.1_146	7.9e-268	887.1	159417-160919	481	1502	NZ_JACIIZ010000017.1_145	1.6e-261	866.6	157744-159303	520	1559																																					NZ_JACIIZ010000024.1_3	6e-14	50.3	4197-5225	51	1028
99852	RS_GCF_014205795.1																																																							NZ_JACHCN010000002.1_24	4e-11	40.6	20173-21117	250	944
99855	RS_GCF_014205875.1																																																							NZ_JACHEN010000032.1_36	9.5e-15	52.7	37369-38142	56	773
99858	RS_GCF_014206815.1																																																							NZ_JACHNP010000001.1_1119	7.1e-10	36.4	1292936-1293820	261	884
99859	RS_GCF_014206875.1																																																							NZ_JACIJO010000003.1_338	1.1e-13	49.1	420336-421082	259	746
99860	RS_GCF_014206945.1																																																							NZ_JACHON010000001.1_224	5.8e-14	49.5	214402-215259	267	857
99863	RS_GCF_014207095.1	NZ_JACHBG010000031.1_57	2.9e-168	556.9	52969-53862	289	893	NZ_JACHBG010000031.1_58	8.9e-263	870.6	53966-55468	485	1502	NZ_JACHBG010000031.1_59	2.8e-255	846.2	55594-57135	514	1541
99869	RS_GCF_014207255.1																																																							NZ_JACHCZ010000001.1_1686	3.9e-12	44.5	1815864-1816697	248	833
99870	RS_GCF_014207355.1	NZ_JACHEF010000011.1_59	1.4e-167	554.6	60681-61574	288	893	NZ_JACHEF010000011.1_60	4.6e-261	865	61673-63175	485	1502	NZ_JACHEF010000011.1_61	3.2e-254	842.7	63313-64854	514	1541
99874	RS_GCF_014207375.1																																																							NZ_JACHEE010000013.1_127	1.6e-14	51.9	124788-125843	59	1055
99875	RS_GCF_014207435.1																																																							NZ_JACHGH010000009.1_53	9.8e-15	52.3	58423-59196	255	773
99877	RS_GCF_014207445.1																																																							NZ_JACHEM010000009.1_193	5.1e-12	44.2	222076-223104	250	1028
99879	RS_GCF_014207535.1																																																							NZ_JACHGK010000006.1_17	2.7e-14	51.1	20014-20775	253	761													NZ_JACHGK010000008.1_57	3.8e-12	44.1	63362-64165	271	803
99881	RS_GCF_014207565.1	NZ_JACHGJ010000002.1_799	1.1e-157	521.5	918650-919468	273	818	NZ_JACHGJ010000002.1_802	2.4e-217	720.2	920208-921833	529	1625	NZ_JACHGJ010000002.1_803	1e-196	652.3	921811-923193	459	1382
99884	RS_GCF_014207605.1																																																							NZ_JACHHI010000003.1_180	3.8e-13	45.6	179436-180197	253	761
99885	RS_GCF_014207635.1	NZ_JACHIE010000004.1_75	9.5e-170	560.7	83822-84721	289	899	NZ_JACHIE010000004.1_74	4.7e-263	870.5	82259-83749	481	1490	NZ_JACHIE010000004.1_73	1e-252	836.7	80646-82181	514	1535
99889	RS_GCF_014207645.1																																																							NZ_JACHHU010000038.1_14	2.8e-13	47.5	18531-19403	255	872
99890	RS_GCF_014207655.1																																																							NZ_JACHHJ010000003.1_442	7.2e-14	49.3	441739-442545	248	806
99892	RS_GCF_014207705.1																																																							NZ_JACHIU010000001.1_39	1.6e-13	49	42924-43982	255	1058
99893	RS_GCF_014207745.1																																																							NZ_JACHJB010000001.1_2550	3e-15	55.1	2709306-2710226	248	920
99896	RS_GCF_014207855.1																																																							NZ_JACHKZ010000002.1_222	5.3e-11	40.1	240991-241803	253	812
99898	RS_GCF_014207935.1																																																							NZ_JACHLL010000002.1_189	1.4e-13	48.4	194290-195123	248	833
99899	RS_GCF_014207985.1																																																							NZ_JACHMI010000001.1_11491	8e-15	54.2	12482766-12483692	251	926
99901	RS_GCF_014208035.1																																																							NZ_JACHMK010000001.1_1967	3.9e-10	36.5	2258921-2259709	266	788
99903	RS_GCF_014208045.1																																																							NZ_JACHML010000001.1_1884	1.7e-14	51.3	2075034-2075918	249	884													NZ_JACHML010000001.1_8	3.8e-14	50.2	11231-12988	53	1757
99907	RS_GCF_014211975.1	NZ_CP060084.1_2016	6.9e-171	564.7	2505277-2506164	289	887	NZ_CP060084.1_2015	3.2e-264	874.7	2503691-2505172	489	1481	NZ_CP060084.1_2014	5.3e-252	834.6	2501969-2503540	524	1571
99911	RS_GCF_014212015.1																																																							NZ_JACJVN010000052.1_34	4.2e-16	56.9	32420-33193	252	773
99913	RS_GCF_014212055.1																																																							NZ_JACJVO010000014.1_17	7e-16	56.9	19680-20453	252	773
99915	RS_GCF_014212125.1																																																							NZ_JACJVP010000001.1_307	5.2e-16	57.3	339090-340871	37	1781
99916	RS_GCF_014212135.1																																																							NZ_JACJVQ010000006.1_17	6.9e-16	56.7	19390-20163	252	773
99917	RS_GCF_014212175.1																																																							NZ_JACJVR010000103.1_17	2.8e-16	58.1	19908-20681	252	773
99922	RS_GCF_014212495.1																																																							NZ_JACKZC010000007.1_83	2.8e-14	50.8	103225-104007	70	782
99925	RS_GCF_014217255.1																																																							NZ_CP059404.1_1128	1.1e-14	51.3	1246023-1246871	40	848
99926	RS_GCF_014217335.1	NZ_CP060092.1_3628	6.9e-12	43	3967572-3968471	256	899
99928	RS_GCF_014217355.1																																																							NZ_CP060112.1_1564	1.6e-106	352.6	1651498-1652328	269	830							NZ_CP060112.1_1563	1.5e-16	57.2	1649840-1651495	33	1655
99933	RS_GCF_014217625.1																																																							NZ_CP043641.1_2880	2e-15	54.8	3012574-3013491	251	917													NZ_CP043643.1_44	8.6e-10	36.3	33556-34353	213	797
99936	RS_GCF_014217785.1																																																																									NZ_CP048814.1_2822	5.7e-15	53.3	3017852-3019648	55	1796
99939	RS_GCF_014217835.1																																																							NZ_CP055263.1_3866	4.1e-14	50.7	4319854-4320720	262	866													NZ_CP055263.1_2389	2.3e-14	51.6	2633163-2634935	48	1772
99941	RS_GCF_014217855.1																																																																			NZ_CP059059.1_1656	1e-236	783.9	1540203-1541807	538	1604	NZ_CP059059.1_1655	9.6e-157	517.8	1539143-1540033	283	890	NZ_CP059059.1_1657	1.3e-173	574.9	1541811-1542974	387	1163
99944	RS_GCF_014217875.1																																																																			NZ_CP059060.1_429	9.1e-233	770.8	356023-357606	533	1583	NZ_CP059060.1_430	3.8e-157	519.1	357844-358728	282	884	NZ_CP059060.1_428	4.9e-186	615.8	354747-356012	408	1265
99948	RS_GCF_014218275.1	NZ_AP023213.1_1134	2e-170	563.1	1329414-1330283	286	869	NZ_AP023213.1_1133	3e-241	798.8	1327826-1329271	471	1445	NZ_AP023213.1_1132	1.1e-216	718	1326166-1327635	480	1469																																					NZ_AP023213.1_2418	2.4e-114	379	2824749-2825627	265	878
99953	RS_GCF_014218335.1	NZ_AP023367.1_2350	1.3e-157	521.3	2888180-2889001	274	821	NZ_AP023367.1_2347	6.2e-218	722.1	2885738-2887327	525	1589	NZ_AP023367.1_2346	1.3e-189	628.9	2884371-2885735	461	1364																																					NZ_AP023367.1_4474	7e-17	59.6	5419084-5419848	249	764
99958	RS_GCF_014218355.1	NZ_AP023368.1_643	8.9e-157	518.7	769654-770472	274	818	NZ_AP023368.1_646	1.3e-208	691.5	771226-772827	520	1601	NZ_AP023368.1_647	1.7e-182	605.6	772820-774193	461	1373																																					NZ_AP023368.1_2365	3.1e-111	369.1	2782036-2782914	266	878
99964	RS_GCF_014218805.1	NZ_JACJUV010000001.1_574	2e-12	44.8	711821-712645	261	824
99966	RS_GCF_014219065.1																																																							NZ_JACLGO010000004.1_34	1.8e-11	41.6	35973-36797	249	824
99967	RS_GCF_014222285.1							NZ_JACKZS010000036.1_34	4.9e-243	805.7	33830-35290	458	1460	NZ_JACKZS010000036.1_13	1.3e-247	821	8007-9542	514	1535																			NZ_JACKZS010000036.1_35	2.1e-167	554.4	35446-36324	285	878																									NZ_JACKZS010000047.1_22	4.6e-230	763.4	21708-23234	531	1526	NZ_JACKZS010000167.1_6	8.6e-144	476.8	5660-6526	267	866	NZ_JACKZS010000167.1_4	9e-195	646.1	3211-4614	462	1403
99973	RS_GCF_014224155.1																																																							NZ_JAASUI010000002.1_259	5.1e-13	46.2	270188-270949	248	761													NZ_JAASUI010000001.1_1315	6e-13	46	1288451-1289251	260	800
99975	RS_GCF_014224355.1																																																																			NZ_VNWP01000004.1_197	9.9e-236	780.8	182657-184261	537	1604	NZ_VNWP01000004.1_196	4.1e-155	512.6	181437-182363	282	926	NZ_VNWP01000004.1_198	3.4e-183	606.7	184252-185505	411	1253
99978	RS_GCF_014229095.1																																																							NZ_JAARZC010000003.1_226	5.1e-13	46.2	211743-212504	248	761													NZ_JAARZC010000001.1_1253	6.1e-13	46	1241595-1242395	260	800
99980	RS_GCF_014229245.1																																																							NZ_JAARZJ010000005.1_13	5.6e-13	46.2	13246-14007	248	761													NZ_JAARZJ010000003.1_113	4.4e-13	46.6	125099-125899	270	800
99982	RS_GCF_014229645.1																																																							NZ_JAATOD010000003.1_252	2.2e-13	47.4	272679-273440	249	761													NZ_JAATOD010000001.1_1259	5.9e-13	46	1266197-1266997	260	800
99984	RS_GCF_014230055.1	NZ_JACHVA010000022.1_31	7e-156	515.6	32797-33672	276	875	NZ_JACHVA010000022.1_30	3.5e-215	713.1	31055-32719	529	1664	NZ_JACHVA010000022.1_29	2.2e-187	621.6	29654-31015	457	1361
99988	RS_GCF_014230085.1	NZ_JACHVB010000012.1_111	1.9e-155	514	128394-129269	276	875	NZ_JACHVB010000012.1_110	4.3e-215	712.6	126620-128281	522	1661	NZ_JACHVB010000012.1_109	2.7e-191	634.3	125205-126578	458	1373
99991	RS_GCF_014230145.1	NZ_JACHVC010000008.1_89	4.6e-156	516	142407-143282	276	875	NZ_JACHVC010000008.1_88	4.1e-217	719.2	140555-142219	530	1664	NZ_JACHVC010000008.1_87	7.2e-192	636.2	139142-140515	458	1373
99995	RS_GCF_014230305.1																																																							NZ_JACLAU010000035.1_18	1.1e-64	216.1	24363-25364	264	1001							NZ_JACLAU010000029.1_33	1.7e-231	767.1	33583-35181	537	1598	NZ_JACLAU010000029.1_31	6.2e-153	505.8	29054-29950	281	896	NZ_JACLAU010000029.1_34	6.6e-185	612.6	35185-36483	413	1298
99999	RS_GCF_014230355.1																																																							NZ_JACLAX010000003.1_266	1.3e-64	215.8	267927-268928	264	1001							NZ_JACLAX010000003.1_285	1.3e-233	774	284739-286337	537	1598	NZ_JACLAX010000003.1_287	1.4e-152	504.5	289922-290818	281	896	NZ_JACLAX010000003.1_284	4.1e-185	613.2	283412-284734	415	1322
100003	RS_GCF_014230465.1																																																							NZ_JAAXCY010000001.1_364	4.1e-12	44.5	405287-406120	248	833
100004	RS_GCF_014235185.1																																																							NZ_CP060131.1_1703	2.7e-13	48.3	1723068-1723991	252	923
100005	RS_GCF_014235765.1																																																							NZ_JACMYH010000002.1_507	1.8e-12	45	575110-575943	248	833
100006	RS_GCF_014235785.1																																																							NZ_CP060137.1_20	3e-12	44.2	20748-21509	252	761													NZ_CP060137.1_1225	2.4e-13	47.8	1231184-1231990	268	806
100008	RS_GCF_014235875.1																																																							NZ_JACJUK010000004.1_269	4e-15	53.2	315561-316334	67	773
100009	RS_GCF_014236655.1																																																							NZ_JACMYG010000011.1_89	2.4e-12	45	90841-91671	248	830
100010	RS_GCF_014237835.1																																																							NZ_JACJVI010000002.1_134	4.3e-64	214.5	144473-145480	266	1007							NZ_JACJVI010000002.1_113	4.1e-240	796	122794-124356	523	1562	NZ_JACJVI010000002.1_115	8.1e-153	505.8	128098-129027	281	929	NZ_JACJVI010000002.1_112	1.6e-176	585.4	121496-122797	414	1301
100016	RS_GCF_014243445.1																																																							NZ_JACLQD010000004.1_125	3.3e-64	214.6	141176-142180	264	1004							NZ_JACLQD010000004.1_102	1.3e-230	764.2	115133-116710	532	1577	NZ_JACLQD010000004.1_99	1.5e-150	498	110541-111443	283	902	NZ_JACLQD010000004.1_103	4.5e-180	596.7	116707-117999	416	1292
100021	RS_GCF_014250475.1							NZ_CP060204.1_1248	5.9e-26	88	1358750-1360201	295	1451																																											NZ_CP060204.1_1247	1.8e-115	381.9	1357948-1358760	270	812							NZ_CP060204.1_1249	3.8e-27	92.1	1360152-1361324	364	1172
100031	RS_GCF_014256275.1																																																																									NZ_JACCFE010000001.1_159	6.3e-14	50.8	144461-146227	53	1766
100033	RS_GCF_014257025.1																																																							NZ_JACMSF010000106.1_10	4.3e-12	44.8	6530-7555	247	1025
100036	RS_GCF_014267175.1																																																							NZ_JACMTR010000002.1_5068	2e-12	45.3	5493582-5494475	251	893
100038	RS_GCF_014268275.3																																																							NZ_CP077084.1_4115	3.5e-12	44.5	4589239-4590072	248	833
100039	RS_GCF_014268445.2																																																							NZ_CP077089.1_1801	3.3e-12	44.6	2051897-2052727	248	830
100040	RS_GCF_014268455.2																																																							NZ_CP077085.1_1667	3.3e-12	44.5	1888262-1889095	248	833
100041	RS_GCF_014268495.2																																																							NZ_CP077087.1_1753	3.1e-12	44.6	2020900-2021730	248	830
100042	RS_GCF_014268505.2																																																							NZ_JABWQP020000001.1_265	2.8e-12	44.6	274079-274909	248	830
100043	RS_GCF_014268595.2																																																							NZ_CP077091.1_1946	2.9e-12	44.6	2285480-2286310	248	830
100044	RS_GCF_014268615.1																																																							NZ_JABWQV010000008.1_5	3e-12	44.7	3053-3883	248	830
100045	RS_GCF_014268655.2																																																							NZ_JABWQX020000001.1_3652	2.9e-12	44.7	4094443-4095273	248	830
100046	RS_GCF_014268745.2																																																							NZ_JABWRB020000001.1_618	2.9e-12	44.7	659535-660365	248	830
100047	RS_GCF_014268755.2																																																							NZ_CP077093.1_1828	3.7e-12	44.5	2042658-2043491	248	833
100048	RS_GCF_014268785.2																																																							NZ_JABWRD020000001.1_118	2.8e-12	44.4	130536-131369	248	833
100049	RS_GCF_014268805.2																																																							NZ_JABWRF020000005.1_179	7.6e-13	46.4	184402-185235	248	833
100050	RS_GCF_014268815.2																																																							NZ_JABWRE020000001.1_835	3.5e-12	44.3	928358-929191	248	833
100051	RS_GCF_014268885.2																																																							NZ_CP077095.1_3344	1.3e-12	45.7	3862891-3863724	248	833
100052	RS_GCF_014268935.2																																																							NZ_JABWRJ020000005.1_214	1.1e-12	46	253991-254824	248	833
100053	RS_GCF_014269025.2																																																							NZ_CP077094.1_3123	4.7e-13	47	3471981-3472814	248	833
100054	RS_GCF_014269035.2																																																							NZ_JABWRP020000017.1_69	1.2e-12	45.9	72526-73359	248	833
100055	RS_GCF_014269185.2																																																							NZ_JABWRZ020000001.1_1602	7.1e-13	46.5	1805537-1806370	248	833
100056	RS_GCF_014269205.2																																																							NZ_JABWRY020000001.1_1154	1.1e-12	46.1	1277952-1278785	248	833
100057	RS_GCF_014269225.2																																																							NZ_CP077097.1_3299	7.1e-13	46.5	3683921-3684754	248	833
100059	RS_GCF_014269395.1																																																							NZ_JACOGK010000047.1_9	3.3e-101	335.3	13828-14580	249	752							NZ_JACOGK010000047.1_8	5e-16	55.6	12588-13817	294	1229
100062	RS_GCF_014270035.1																																																							NZ_JACNEP010000002.1_282	7.1e-13	46.2	306437-307309	254	872
100064	RS_GCF_014270105.1																																																							NZ_JACNMF010000001.1_845	1.7e-14	51.3	953562-954326	54	764
100065	RS_GCF_014274465.1																																																							NZ_CP060394.1_4367	1.1e-15	55.9	5048272-5049117	39	845
100067	RS_GCF_014279595.1																																																																			NZ_CP047943.1_1893	4.3e-236	781.9	1824343-1825941	536	1598	NZ_CP047943.1_1894	2.2e-155	513.4	1825996-1826886	283	890	NZ_CP047943.1_1892	3.9e-185	612.9	1823087-1824325	410	1238
100070	RS_GCF_014279755.1																																																																			NZ_CP047951.1_827	7.3e-239	791	790857-792443	531	1586	NZ_CP047951.1_825	6.5e-156	515.1	787989-788879	283	890	NZ_CP047951.1_828	1.4e-189	627.6	792448-793737	412	1289
100073	RS_GCF_014279775.1																																																																			NZ_CP047961.1_1636	9e-242	800.5	1491669-1493237	530	1568	NZ_CP047961.1_1637	1.1e-155	514.2	1493459-1494349	283	890	NZ_CP047961.1_1635	4.8e-192	635.5	1490378-1491664	413	1286
100076	RS_GCF_014279795.1																																																																			NZ_CP047945.1_732	2.1e-237	786.2	730522-732108	535	1586	NZ_CP047945.1_731	2.6e-156	516.4	729480-730370	283	890	NZ_CP047945.1_733	3.2e-190	629.7	732113-733420	417	1307
100079	RS_GCF_014279815.1																																																																			NZ_CP047941.1_1867	5.2e-244	808	1691431-1693011	532	1580	NZ_CP047941.1_1868	1.5e-155	513.9	1693163-1694053	283	890	NZ_CP047941.1_1866	4.7e-190	629.1	1690152-1691426	413	1274
100082	RS_GCF_014279835.1																																																																			NZ_CP047942.1_1828	3e-242	802.2	1668557-1670125	530	1568	NZ_CP047942.1_1829	4.3e-156	515.7	1670347-1671237	283	890	NZ_CP047942.1_1827	5.6e-192	635.4	1667266-1668552	413	1286
100086	RS_GCF_014279875.1																																																																			NZ_CP047952.1_653	6.1e-238	787.9	673225-674811	530	1586	NZ_CP047952.1_652	3.2e-156	516	672183-673073	283	890	NZ_CP047952.1_654	1.3e-189	627.6	674816-676123	417	1307
100089	RS_GCF_014279895.1																																																																			NZ_CP047954.1_689	7.4e-239	790.8	632948-634522	529	1574	NZ_CP047954.1_688	1.7e-156	516.8	631907-632797	283	890	NZ_CP047954.1_690	2.3e-189	626.7	634527-635804	410	1277
100092	RS_GCF_014279975.1																																																																			NZ_CP047936.1_2068	1.4e-239	793.5	1842693-1844273	530	1580	NZ_CP047936.1_2069	2.9e-156	516.4	1844424-1845314	283	890	NZ_CP047936.1_2067	6.8e-188	622.1	1841413-1842687	412	1274
100095	RS_GCF_014279995.1																																																																			NZ_CP047935.1_2664	1.3e-240	797.2	2326199-2327779	531	1580	NZ_CP047935.1_2665	2.4e-155	513.7	2327929-2328819	283	890	NZ_CP047935.1_2663	1.8e-187	621	2324919-2326193	412	1274
100098	RS_GCF_014280035.1																																																																			NZ_CP047957.1_1036	2.6e-242	802.4	957349-958929	532	1580	NZ_CP047957.1_1035	1.2e-155	514.3	956306-957196	283	890	NZ_CP047957.1_1037	1.1e-189	627.9	958936-960210	412	1274
100101	RS_GCF_014280235.1																																																																			NZ_CP047940.1_1769	6.7e-231	764.8	1694438-1696057	543	1619	NZ_CP047940.1_1770	2.4e-156	516.6	1696119-1697003	282	884	NZ_CP047940.1_1768	4.5e-186	616	1693128-1694438	425	1310
100105	RS_GCF_014280935.1																																																							NZ_JACLZI010000032.1_45	3e-13	47.5	49493-50275	252	782
100107	RS_GCF_014280965.1																																																							NZ_JACODZ010000004.1_211	5.1e-12	43.5	233129-233908	253	779
100108	RS_GCF_014281125.1																																																							NZ_JACOEA010000006.1_114	2.3e-13	47.1	125512-126276	261	764
100110	RS_GCF_014282005.1																																																							NZ_JACFTD010000010.1_16	2.6e-13	47.7	18366-19127	250	761													NZ_JACFTD010000002.1_107	5.7e-12	43.3	123187-123984	251	797
100129	RS_GCF_014284475.1	NZ_WJBC01000012.1_13	5.9e-155	512	12773-13594	274	821	NZ_WJBC01000012.1_10	3.8e-218	722.3	10401-11996	521	1595	NZ_WJBC01000012.1_9	4.5e-198	656.2	9043-10407	459	1364																																																							NZ_WJBC01000034.1_16	9e-15	52.1	10777-12492	43	1715
100135	RS_GCF_014287435.1																																																							NZ_JACOPG010000002.1_641	3.6e-16	56.3	663093-663863	250	770
100138	RS_GCF_014287515.2																																																							NZ_CP092473.1_128	1.5e-15	54.8	150041-150808	256	767													NZ_CP092473.1_2243	4.4e-10	37	2423463-2424254	225	791
100140	RS_GCF_014287585.1																																																							NZ_JACOOJ010000003.1_11	3.7e-11	40.7	12151-12915	248	764
100141	RS_GCF_014287635.1																																																							NZ_JACOPH010000015.1_54	1.8e-17	61.1	53281-54048	250	767													NZ_JACOPH010000002.1_21	7.9e-12	42.5	24086-24871	227	785
100143	RS_GCF_014287675.1																																																							NZ_JACOPQ010000004.1_31	1.1e-14	52	38081-38842	254	761
100144	RS_GCF_014287795.1																																																							NZ_JACOON010000004.1_96	3e-108	358.6	94638-95411	246	773							NZ_JACOON010000003.1_264	1.8e-25	87	296612-297910	267	1298	NZ_JACOON010000003.1_317	4.8e-13	46.4	354759-355655	266	896
100147	RS_GCF_014287815.1																																																							NZ_JACOOQ010000024.1_16	3e-10	37	16864-17625	174	761
100149	RS_GCF_014287875.1																																																							NZ_JACOPN010000005.1_96	5e-12	42.9	120637-121401	253	764
100150	RS_GCF_014287895.1							NZ_JACOPP010000004.1_134	3.7e-10	36.5	166276-167541	283	1265																																											NZ_JACOPP010000004.1_133	4.9e-97	322	165507-166289	246	782
100152	RS_GCF_014287955.1																																																							NZ_JACOPD010000013.1_22	4.2e-15	53	23513-24271	247	758
100154	RS_GCF_014290175.1																																																							NZ_JACOOR010000010.1_42	1.3e-14	51.6	43970-44737	251	767
100156	RS_GCF_014295035.1																																																							NZ_CP060404.1_3254	2.3e-12	45.3	4247267-4248367	249	1100
100157	RS_GCF_014295415.1																																																							NZ_CP052909.1_1859	2.1e-14	50.7	2051816-2052580	66	764
100158	RS_GCF_014297285.1																																																							NZ_JACOQI010000004.1_92	3.6e-12	43.9	103227-103979	249	752
100159	RS_GCF_014297355.1																																																							NZ_JACOQE010000001.1_169	1.6e-102	340	197167-197934	247	767							NZ_JACOQE010000001.1_171	1e-16	58.3	199328-200566	257	1238
100164	RS_GCF_014297575.1																																																							NZ_CP060412.1_1062	7.3e-11	39.8	1145025-1145966	249	941
100165	RS_GCF_014297595.1																																																							NZ_CP060414.1_2762	6.2e-11	39.4	2812267-2813031	249	764
100168	RS_GCF_014304815.1																																																																			NZ_CP047958.1_1909	2.3e-240	795.9	1660104-1661684	531	1580	NZ_CP047958.1_1910	5e-156	515.5	1661834-1662724	283	890	NZ_CP047958.1_1908	2.8e-187	620	1658824-1660098	412	1274
100173	RS_GCF_014306095.1																																																							NZ_JACRWC010000116.1_17	1.4e-15	54.1	18671-19444	257	773
100174	RS_GCF_014306105.1																																																							NZ_JACRVF010000001.1_881	3.5e-15	53.8	1000370-1001152	72	782
100176	RS_GCF_014322765.1																																																							NZ_JAASTZ010000006.1_65	2e-12	44.4	72815-73576	248	761
100178	RS_GCF_014322795.1																																																							NZ_JAASTT010000015.1_33	2.8e-13	47.2	39562-40323	248	761													NZ_JAASTT010000009.1_68	1.7e-14	51.2	69935-70735	269	800
100180	RS_GCF_014323405.1																																																							NZ_JACRWE010000011.1_50	1.6e-14	51.4	38365-39138	256	773													NZ_JACRWE010000005.1_89	7.4e-10	36.1	99042-99830	146	788
100183	RS_GCF_014323605.1																																																							NZ_SCMB01000004.1_172	8.9e-17	57.9	167698-168486	250	788
100186	RS_GCF_014323725.1																																																							NZ_JABVED010000010.1_168	4.2e-12	44.4	175368-176192	252	824
100187	RS_GCF_014324365.1																																																							NZ_QEIG01000013.1_54	1.7e-14	51.7	49353-50099	256	746
100190	RS_GCF_014333425.1																																																							NZ_JACRYT010000009.1_97	9.4e-15	52.2	98394-99167	257	773
100191	RS_GCF_014333445.1																																																							NZ_JACRYU010000018.1_21	1.6e-15	53.4	19382-20155	259	773
100201	RS_GCF_014334325.1																																																							NZ_JACSET010000009.1_57	2.1e-111	368.7	55324-56106	253	782							NZ_JACSET010000009.1_59	9e-16	54.7	57389-58579	292	1190
100203	RS_GCF_014334335.1																																																							NZ_JACSEU010000001.1_43	1.3e-12	44.5	27876-28640	255	764
100204	RS_GCF_014334735.1																																																							NZ_CP060587.1_1914	7.5e-14	49.1	1961310-1962125	252	815
100205	RS_GCF_014336955.1	NZ_QRAI01000006.1_108	3.5e-12	43.8	108295-109116	253	821
100209	RS_GCF_014337195.1																																																							NZ_CP060634.1_1584	2e-14	50.8	1780057-1780830	41	773
100211	RS_GCF_014337215.1																																																							NZ_CP060635.1_2550	1.1e-88	294.7	2783073-2783915	270	842													NZ_CP060635.1_1554	5.9e-15	53	1710405-1712141	45	1736
100213	RS_GCF_014337235.1																																																							NZ_CP060636.1_1971	1.1e-12	45.6	1936294-1937121	259	827
100216	RS_GCF_014337925.1																																																							NZ_LGTP01000011.1_51	1.7e-64	215.9	49469-50500	266	1031							NZ_LGTP01000001.1_145	5.9e-234	775.7	155405-156931	520	1526	NZ_LGTP01000001.1_147	1.1e-152	505.3	160557-161456	281	899	NZ_LGTP01000001.1_144	1.8e-178	591.8	154078-155364	415	1286
100224	RS_GCF_014357575.1																																																							NZ_JACONW010000012.1_39	4.9e-12	43.9	38732-39565	248	833
100225	RS_GCF_014358015.1																																																							NZ_JACONV010000005.1_42	3.2e-12	44.4	48181-49014	248	833
100226	RS_GCF_014384705.1																																																																									NZ_JACRSN010000018.1_19	6.2e-12	42.7	22230-23054	262	824
100230	RS_GCF_014384785.1																																																							NZ_JACRSU010000004.1_16	9.4e-11	38.7	24169-24942	255	773
100231	RS_GCF_014384795.1																																																																									NZ_JACRSR010000002.1_145	8.5e-11	38.6	154381-155199	252	818
100232	RS_GCF_014384805.1																																																							NZ_JACRSS010000002.1_247	2.8e-101	335.3	290423-291187	247	764							NZ_JACRSS010000002.1_249	7.1e-13	44.9	292494-293660	193	1166	NZ_JACRSS010000001.1_488	8e-11	38.6	505342-506136	253	794
100236	RS_GCF_014384895.1							NZ_JACRSQ010000011.1_10	1.1e-18	64.6	8377-9876	121	1499	NZ_JACRSQ010000011.1_11	5e-24	82.2	9873-11057	192	1184																																					NZ_JACRSQ010000011.1_12	2.9e-109	362.2	11054-11836	266	782							NZ_JACRSQ010000027.1_4	2.8e-14	50.3	3605-4777	206	1172
100240	RS_GCF_014384905.1																																																							NZ_JACRSV010000003.1_51	1.6e-13	47.8	63748-64530	254	782
100241	RS_GCF_014384965.1																																																							NZ_JACRSW010000030.1_106	2e-14	50.6	150632-151399	252	767													NZ_JACRSW010000032.1_25	4.9e-10	36.2	25856-26644	220	788
100243	RS_GCF_014384985.1																																																							NZ_JACRSX010000031.1_2	2.5e-16	57.1	949-1719	250	770													NZ_JACRSX010000003.1_83	6.4e-11	39.3	93208-93996	220	788
100245	RS_GCF_014384995.1																																																							NZ_JACRSY010000025.1_22	2.8e-19	67.3	24620-25390	259	770													NZ_JACRSY010000009.1_122	1.5e-11	41.9	118876-119673	215	797
100247	RS_GCF_014385005.1																																																																									NZ_JACRSZ010000019.1_3	5.3e-11	39.9	1066-1842	258	776
100249	RS_GCF_014385065.1																																																							NZ_JACRTA010000001.1_793	4.6e-15	52.5	856976-857749	264	773
100250	RS_GCF_014385225.1																																																							NZ_JACRTK010000003.1_21	2.5e-13	46.9	19295-20065	254	770
100252	RS_GCF_014385435.1																																																							NZ_JACSUD010000011.1_37	4.5e-12	42.6	49856-50620	255	764
100257	RS_GCF_014396385.1																																																							NZ_CP060716.1_2110	1.6e-14	50.9	2178948-2179802	250	854
100259	RS_GCF_014397005.1																																																							NZ_JACGWS010000002.1_54	1.1e-14	52.5	61661-62425	61	764
100261	RS_GCF_014397115.1																																																							NZ_CP060720.1_98	2.2e-96	319.8	135905-136735	267	830
100263	RS_GCF_014397245.1																																																							NZ_JACLHY010000028.1_45	1.4e-14	52	49702-50475	81	773
100264	RS_GCF_014397255.1																																																							NZ_CP060724.1_664	1.1e-13	47.6	679482-680261	251	779
100265	RS_GCF_014397785.1	NZ_VZQQ01000056.1_10	5.9e-168	556.2	7565-8446	289	881	NZ_VZQQ01000056.1_11	8.3e-262	867.8	8550-10013	480	1463	NZ_VZQQ01000056.1_12	5.8e-244	809.2	10076-11635	520	1559
100269	RS_GCF_014451325.2																																																							NZ_JACSCH020000003.1_428	3.3e-12	45	461644-462474	249	830
100272	RS_GCF_014467015.1																																																							NZ_CP058559.1_1885	3.4e-16	57	1936108-1936869	42	761
100274	RS_GCF_014467055.1	NZ_CP060696.1_1960	1.5e-151	500.8	2072261-2073115	279	854	NZ_CP060696.1_1957	1.6e-41	139.7	2068886-2070349	415	1463	NZ_CP060696.1_1956	6.9e-43	144.2	2067583-2068884	440	1301																																					NZ_CP060696.1_1040	5.3e-15	52.8	1092696-1094450	39	1754													NZ_CP060696.1_2319	2.6e-14	50.6	2462990-2464726	42	1736
100283	RS_GCF_014472415.1																																																							NZ_JACSZV010000004.1_104	3.1e-12	44.6	114752-115582	248	830
100287	RS_GCF_014489115.1							NZ_JACTAH010000002.1_829	3.1e-266	881.1	890386-891861	488	1475	NZ_JACTAH010000002.1_830	4e-253	838.1	891973-893541	522	1568																			NZ_JACTAH010000002.1_828	1.2e-172	570.5	889374-890270	287	896
100291	RS_GCF_014489415.1							NZ_CP060822.1_1816	2.3e-260	861.7	2061974-2063479	486	1505	NZ_CP060822.1_1817	9.7e-253	836.9	2063727-2065262	514	1535																			NZ_CP060822.1_1815	3.6e-168	555.8	2060965-2061852	287	887																									NZ_CP060822.1_1213	8.1e-230	761.5	1307140-1308666	531	1526	NZ_CP060822.1_1651	2.7e-143	474.1	1825389-1826255	267	866	NZ_CP060822.1_1653	9.6e-196	648.2	1827037-1828440	462	1403
100303	RS_GCF_014489635.1																																																							NZ_CP060828.1_4165	3.8e-11	41.7	4932322-4933347	248	1025
100304	RS_GCF_014489845.1																																																							NZ_JABURY010000005.1_17	2.1e-10	37.4	20117-21202	257	1085
100311	RS_GCF_014490575.1																																																							NZ_CP061033.1_1938	3.5e-10	36.4	2203025-2203963	248	938
100314	RS_GCF_014490745.1																																																							NZ_LZEU01000001.1_1825	1.7e-13	48.5	2055633-2056466	250	833
100315	RS_GCF_014493765.1																																																							NZ_JACTVJ010000007.1_244	4.5e-12	44.8	238211-239041	246	830
100316	RS_GCF_014495685.1																																																							NZ_JACTVI010000021.1_49	9.9e-12	43.7	55299-56327	247	1028
100317	RS_GCF_014495845.1																																																							NZ_CP061080.1_2453	6.7e-65	217.4	2641392-2642405	265	1013							NZ_CP061080.1_2474	7e-234	775.6	2661556-2663100	525	1544	NZ_CP061080.1_2472	4.8e-150	496.9	2656969-2657877	281	908	NZ_CP061080.1_2475	6.7e-176	583.5	2663103-2664392	409	1289
100321	RS_GCF_014502795.1	NZ_JACVHF010000011.1_41	1.4e-166	550.6	52792-53646	281	854	NZ_JACVHF010000011.1_42	1.3e-245	813.4	53717-55183	473	1466	NZ_JACVHF010000011.1_43	1.1e-211	701.6	55183-56625	472	1442																																					NZ_JACVHF010000005.1_115	3.8e-114	378.5	126126-127004	269	878							NZ_JACVHF010000004.1_157	4.2e-201	667	166780-168366	522	1586	NZ_JACVHF010000004.1_155	4.5e-129	427.6	164673-165536	266	863	NZ_JACVHF010000004.1_156	6.1e-173	573.3	165485-166807	434	1322
100331	RS_GCF_014522205.1																																																							NZ_CP046884.1_2459	2e-14	50.6	2613539-2614453	41	914
100332	RS_GCF_014522265.1																																																							NZ_CP017024.1_4621	5.1e-12	43.7	4972133-4972963	250	830
100333	RS_GCF_014524545.1																																																																									NZ_CP053557.1_2404	1.3e-10	38.5	2353222-2354070	235	848
100337	RS_GCF_014529705.1	NZ_JAANIH010000004.1_49	9.9e-170	562	30344-31228	289	884	NZ_JAANIH010000004.1_7	2.3e-268	889.4	4655-6157	482	1502	NZ_JAANIH010000004.1_8	1.2e-261	867.5	6232-7791	520	1559
100343	RS_GCF_014529985.1																																																							NZ_JACVMU010000006.1_314	3.6e-15	53.1	322801-323652	248	851
100344	RS_GCF_014530035.1																																																							NZ_JACVMX010000004.1_201	3.3e-15	53.1	214342-215193	248	851
100345	RS_GCF_014534645.1																																																							NZ_JACVQF010000223.1_170	2.9e-12	45.2	187833-188858	249	1025
100346	RS_GCF_014534655.1																																																							NZ_JACVVD010000006.1_331	2.2e-15	55.2	350563-351321	251	758													NZ_JACVVD010000005.1_155	4.8e-14	50.9	164364-165158	60	794
100350	RS_GCF_014534745.1																																																							NZ_JACVVP010000034.1_66	1.3e-14	52.5	73491-74270	253	779													NZ_JACVVP010000006.1_78	1.3e-14	52.6	94019-95767	57	1748
100353	RS_GCF_014595885.1																																																							NZ_JABUKC010000005.1_17	1.9e-13	47.4	15142-16035	251	893
100354	RS_GCF_014595945.1																																																							NZ_JABXWU010000005.1_88	1.7e-15	54.4	88219-88992	257	773													NZ_JABXWU010000001.1_809	9.1e-11	38.9	786623-787417	221	794
100359	RS_GCF_014596085.1	NZ_JACCJY010000013.1_88	5.3e-172	568.9	90434-91315	290	881	NZ_JACCJY010000013.1_87	4e-266	881.4	88853-90292	474	1439	NZ_JACCJY010000013.1_86	3.8e-258	855.4	87263-88822	515	1559																																					NZ_JACCJY010000016.1_120	6.3e-14	50.2	172340-173347	40	1007
100364	RS_GCF_014596445.1																																																							NZ_MECL01000144.1_11	2.9e-12	45.2	10372-11448	249	1076
100365	RS_GCF_014596465.1																																																							NZ_MECK01000303.1_8	5.7e-12	44.4	4846-5823	246	977
100366	RS_GCF_014596475.1																																																							NZ_MECJ01000029.1_88	2.7e-12	45.3	94375-95406	249	1031
100367	RS_GCF_014596515.1																																																							NZ_MSJQ01000204.1_24	3.3e-12	45.1	24666-25637	248	971
100368	RS_GCF_014596525.1																																																							NZ_MSJP01000028.1_4	3.3e-12	44.6	2092-3123	249	1031
100369	RS_GCF_014596565.1																																																							NZ_NOIN01000001.1_749	2.9e-12	44.7	853155-853985	248	830
100371	RS_GCF_014596725.1							NZ_JACVEG010000002.1_354	5.5e-253	837.7	379823-381292	480	1469	NZ_JACVEG010000002.1_355	3.8e-242	802.2	381370-382935	522	1565																			NZ_JACVEG010000002.1_353	4.1e-171	565.8	378895-379770	287	875													NZ_JACVEG010000014.1_17	2.8e-12	44.4	16431-17204	250	773
100375	RS_GCF_014596745.1																																																							NZ_JABTCF010000008.1_95	3.6e-14	50.5	107991-108764	46	773
100376	RS_GCF_014596915.1																																																							NZ_JACVWU010000012.1_113	4e-12	44.8	119219-120244	247	1025
100379	RS_GCF_014596975.1																																																							NZ_JACVXD010000009.1_11	3.9e-14	50.1	12122-12886	45	764
100382	RS_GCF_014621775.1																																																							NZ_CP061204.1_1993	9.7e-12	42.4	2322868-2323755	257	887
100385	RS_GCF_014635025.1																																																							NZ_BMCE01000001.1_18	2.5e-12	44.6	18831-19637	252	806													NZ_BMCE01000001.1_1336	4e-12	44	1377308-1378102	249	794
100390	RS_GCF_014635185.1																																																							NZ_BMCM01000009.1_24	8.9e-15	52.4	19711-20601	249	890
100393	RS_GCF_014635305.1																																																							NZ_BMCS01000001.1_1017	3.1e-11	41	1113002-1113991	248	989
100394	RS_GCF_014635325.1	NZ_BMCT01000003.1_420	2e-169	560.4	495153-496037	289	884	NZ_BMCT01000010.1_137	3.2e-267	885	139639-141141	480	1502	NZ_BMCT01000010.1_136	4.6e-261	865	137900-139459	520	1559
100400	RS_GCF_014635585.1																																																							NZ_BMDC01000004.1_205	2.8e-15	53.3	221705-222715	56	1010
100410	RS_GCF_014635985.1																																																							NZ_BMDT01000011.1_11	6.7e-13	45.7	11872-12636	249	764
100411	RS_GCF_014636175.1																																																							NZ_BMDW01000007.1_94	5.4e-65	217	90227-91210	264	983							NZ_BMDW01000007.1_115	1.6e-240	796.9	111561-113165	538	1604	NZ_BMDW01000007.1_113	6.9e-150	495.7	106992-107882	281	890	NZ_BMDW01000007.1_116	1.1e-181	601.9	113170-114453	414	1283
100418	RS_GCF_014636295.1																																																							NZ_BMEC01000001.1_239	3.5e-13	47.6	273113-273886	254	773
100419	RS_GCF_014636475.1																																																							NZ_BMEL01000002.1_80	1.1e-12	45.6	69581-70354	252	773
100427	RS_GCF_014637175.1																																																							NZ_BMEV01000035.1_8	1.1e-14	51.9	6410-7183	250	773
100430	RS_GCF_014637405.1																																																							NZ_BMEY01000005.1_119	1.8e-14	51.5	113181-113954	252	773
100432	RS_GCF_014637725.1																																																							NZ_BMFC01000001.1_685	3.5e-64	214.8	702478-703479	267	1001							NZ_BMFC01000001.1_704	1e-231	768.2	722209-723765	525	1556	NZ_BMFC01000001.1_706	1.1e-152	505.3	727353-728318	281	965	NZ_BMFC01000001.1_703	7.7e-184	609.4	720926-722212	416	1286
100437	RS_GCF_014637795.1																																																							NZ_BMFD01000012.1_57	1.6e-12	45.1	60124-60903	257	779
100440	RS_GCF_014638275.1																																																							NZ_BMFJ01000002.1_851	1.9e-14	51.6	852775-853584	46	809
100441	RS_GCF_014638355.1																																																							NZ_BMFK01000005.1_153	2.2e-13	47.9	167161-167946	248	785													NZ_BMFK01000004.1_155	4.2e-15	53.5	138237-139997	53	1760
100446	RS_GCF_014638995.1																																																							NZ_BMFR01000008.1_9	2e-14	51.3	8638-9411	257	773
100448	RS_GCF_014639155.1																																																							NZ_BMFT01000002.1_24	6.3e-14	50	27706-28467	252	761
100449	RS_GCF_014639235.1																																																							NZ_BMFU01000008.1_172	3.3e-14	51.2	218745-219506	248	761
100450	RS_GCF_014639255.1																																																							NZ_BMFV01000010.1_30	1.4e-13	48.7	31502-32260	249	758
100451	RS_GCF_014639275.1																																																							NZ_BMFW01000015.1_44	3.9e-14	50.6	44071-44958	66	887
100455	RS_GCF_014639655.1																																																							NZ_BMGB01000001.1_11	6.3e-15	52.7	9856-10743	247	887
100456	RS_GCF_014639795.1																																																							NZ_BMGC01000011.1_58	2.8e-14	50.9	64910-65893	252	983
100457	RS_GCF_014639875.1																																																							NZ_BMGD01000007.1_68	2.1e-66	221.6	77605-78603	268	998							NZ_BMGD01000001.1_477	1.1e-229	761	512240-513916	560	1676	NZ_BMGD01000001.1_475	4.9e-152	502.7	507721-508614	281	893	NZ_BMGD01000001.1_478	1.6e-184	611.3	513921-515210	416	1289
100467	RS_GCF_014640295.1																																																							NZ_BMGR01000028.1_18	1.5e-15	55.3	19797-20570	255	773
100474	RS_GCF_014640555.1																																																							NZ_BMHE01000050.1_46	1e-15	56.4	33324-34088	251	764
100477	RS_GCF_014640635.1																																																							NZ_BMHI01000002.1_79	2.1e-14	51.4	80111-81280	58	1169
100479	RS_GCF_014640975.1	NZ_BMHO01000001.1_484	7.8e-11	39	537553-538473	254	920																																																	NZ_BMHO01000001.1_2539	1.6e-15	54.5	2673913-2674773	250	860
100481	RS_GCF_014641075.1																																																							NZ_BMHP01000014.1_46	2.5e-14	51.9	45754-46527	258	773													NZ_BMHP01000001.1_1021	2.9e-14	51.7	1217219-1217995	32	776
100483	RS_GCF_014641195.1																																																							NZ_BMHQ01000001.1_394	2e-13	47.9	403702-404466	254	764
100487	RS_GCF_014641555.1																																																							NZ_BMHY01000005.1_21	1.2e-14	52.6	22241-23014	257	773
100495	RS_GCF_014641855.1																																																							NZ_BMII01000005.1_50	8.5e-14	49.4	65080-65961	255	881
100496	RS_GCF_014641945.1	NZ_BMIJ01000004.1_160	2.1e-173	573	184908-185783	289	875	NZ_BMIJ01000004.1_159	5.3e-269	890.5	183317-184798	490	1481	NZ_BMIJ01000004.1_158	1e-253	840.4	181647-183218	524	1571
100503	RS_GCF_014642405.1																																																							NZ_BMIN01000002.1_302	5.3e-13	46.7	336414-337187	252	773
100506	RS_GCF_014642655.1																																																							NZ_BMIR01000014.1_117	3.9e-14	50.4	90770-91528	248	758
100507	RS_GCF_014642675.1																																																							NZ_BMIS01000005.1_14	6.3e-13	45.9	15147-16034	252	887
100512	RS_GCF_014643175.1																																																							NZ_BMJH01000001.1_1555	2.5e-14	50.7	1664690-1665706	40	1016
100513	RS_GCF_014643255.1																																																							NZ_BMJI01000001.1_205	2e-14	51	213983-215245	40	1262
100514	RS_GCF_014643375.1																																																							NZ_BMJJ01000004.1_131	7e-63	210.7	146758-147765	266	1007							NZ_BMJJ01000004.1_152	5.4e-234	775.9	167383-168951	526	1568	NZ_BMJJ01000004.1_150	2.5e-152	504.3	162697-163617	281	920	NZ_BMJJ01000004.1_153	1.4e-178	592.3	168951-170261	413	1310
100523	RS_GCF_014643695.1																																																							NZ_BMJY01000009.1_77	3.3e-13	47	87184-88095	246	911
100527	RS_GCF_014643915.1																																																							NZ_BMKE01000018.1_17	4.7e-13	46.5	16089-16892	269	803
100532	RS_GCF_014644435.1	NZ_BMKR01000001.1_96	2.4e-158	524.3	116674-117540	286	866	NZ_BMKR01000001.1_95	7.2e-245	811.6	115175-116638	471	1463	NZ_BMKR01000001.1_94	1.7e-206	685.3	113634-115178	513	1544																																					NZ_BMKR01000023.1_18	2.9e-14	51.6	20672-21433	252	761
100539	RS_GCF_014644555.1																																																							NZ_BMKX01000001.1_825	1.5e-15	55	900888-901817	65	929
100540	RS_GCF_014644735.1																																																							NZ_BMKZ01000062.1_9	1.7e-15	54.6	6697-7467	246	770
100542	RS_GCF_014645015.1																																																							NZ_BMLC01000003.1_10	2.2e-14	50.8	9552-10433	250	881
100543	RS_GCF_014645135.1																																																							NZ_BMLH01000008.1_123	5.8e-12	43.2	131888-132682	261	794
100544	RS_GCF_014645195.1	NZ_BMLK01000002.1_173	8.1e-170	561.4	165107-165979	289	872	NZ_BMLK01000002.1_174	5.8e-268	887.2	166134-167636	481	1502	NZ_BMLK01000002.1_175	8.5e-259	857.3	167673-169232	520	1559
100549	RS_GCF_014645355.1																																																							NZ_BMLS01000002.1_181	2.7e-11	41.1	209656-210528	252	872
100550	RS_GCF_014645375.1																																																							NZ_BMLT01000008.1_151	1.3e-12	45.6	173473-174279	257	806
100552	RS_GCF_014645515.1																																																							NZ_BMLW01000006.1_193	2e-15	55	222405-223178	251	773													NZ_BMLW01000010.1_162	5.9e-11	40.4	150445-151239	224	794
100558	RS_GCF_014645615.1																																																							NZ_BMMB01000016.1_19	3e-13	47.7	23338-24090	247	752
100560	RS_GCF_014645695.1																																																							NZ_BMMF01000012.1_66	2.3e-64	215.4	64976-65917	269	941							NZ_BMMF01000021.1_13	3.4e-234	776.4	13816-15405	533	1589	NZ_BMMF01000021.1_11	1.4e-149	495.1	9100-10014	281	914	NZ_BMMF01000021.1_14	1.4e-182	605.3	15410-16744	413	1334
100565	RS_GCF_014645795.1																																																							NZ_BMMK01000040.1_3	4.2e-11	41.1	2102-3133	252	1031
100566	RS_GCF_014645815.1																																																							NZ_BMML01000005.1_211	6.9e-12	44.3	245745-246572	250	827
100568	RS_GCF_014645895.1																																																							NZ_BMMP01000007.1_175	1e-13	49.5	185271-186293	253	1022
100569	RS_GCF_014646015.1																																																							NZ_BMMQ01000002.1_15	5.7e-14	49.4	18695-19555	250	860
100570	RS_GCF_014646055.1																																																							NZ_BMMS01000008.1_69	4e-12	44.6	73315-74361	249	1046
100573	RS_GCF_014646115.1																																																							NZ_BMMV01000003.1_243	3.6e-12	44.8	229361-230389	249	1028
100575	RS_GCF_014646155.1																																																							NZ_BMMX01000051.1_32	5.1e-13	47.4	26727-27659	249	932
100578	RS_GCF_014646235.1																																																							NZ_BMNB01000019.1_77	1e-14	52.9	81776-82633	249	857
100583	RS_GCF_014646355.1																																																							NZ_BMNH01000001.1_676	1.2e-14	53	727688-728479	250	791
100586	RS_GCF_014646515.1																																																							NZ_BMNK01000002.1_267	5.5e-15	54.3	248897-249820	252	923
100587	RS_GCF_014646575.1																																																							NZ_BMNN01000002.1_209	3.6e-11	40.2	262544-263365	249	821
100588	RS_GCF_014646635.1																																																							NZ_BMNQ01000008.1_56	1.6e-14	51.5	55524-56297	255	773													NZ_BMNQ01000002.1_116	1.4e-11	41.9	111891-112688	255	797
100590	RS_GCF_014646655.1																																																							NZ_BMNR01000008.1_27	1.3e-14	51.8	25316-26080	73	764
100592	RS_GCF_014646695.1																																																							NZ_BMNT01000042.1_63	1.5e-13	49.4	71229-72179	255	950
100593	RS_GCF_014646755.1																																																							NZ_BMNW01000002.1_500	3.4e-14	50.9	564954-565781	250	827
100596	RS_GCF_014646895.1																																																							NZ_BMOD01000008.1_195	3.7e-12	44.3	181217-181966	250	749
100598	RS_GCF_014646935.1																																																							NZ_BMOF01000012.1_32	2.5e-15	53.6	28418-29179	249	761													NZ_BMOF01000038.1_14	2.3e-14	50.4	11288-12088	255	800
100600	RS_GCF_014646995.1																																																							NZ_BMOI01000011.1_44	9.8e-15	52.1	51384-52271	251	887
100601	RS_GCF_014647035.1																																																							NZ_BMOK01000009.1_64	1.6e-13	48.1	73953-74726	251	773
100604	RS_GCF_014647135.1																																																							NZ_BMOP01000017.1_26	2.2e-14	51.2	24662-25543	254	881
100605	RS_GCF_014647195.1																																																							NZ_BMOS01000011.1_40	2.6e-16	57.5	43555-44328	250	773													NZ_BMOS01000007.1_159	6.7e-12	43	132455-133255	265	800
100607	RS_GCF_014647215.1																																																							NZ_BMOT01000020.1_5	3.1e-16	57	1825-2601	68	776
100608	RS_GCF_014647235.1																																																							NZ_BMOU01000001.1_133	1.3e-11	42.2	118576-119793	245	1217
100615	RS_GCF_014647495.1																																																							NZ_BMPH01000013.1_68	2.4e-15	54.2	70096-71025	59	929
100616	RS_GCF_014647515.1																																																							NZ_BMPI01000004.1_26	4.4e-11	41.9	26309-27217	247	908
100619	RS_GCF_014647595.1																																																							NZ_BMPM01000005.1_164	1.4e-14	51.9	163943-164956	54	1013
100620	RS_GCF_014647635.1																																																							NZ_BMPO01000001.1_254	3.4e-13	47.3	277615-278436	248	821
100624	RS_GCF_014647795.1																																																							NZ_BMPW01000010.1_133	3.3e-13	48.5	142709-143560	247	851
100627	RS_GCF_014647855.1																																																							NZ_BMPZ01000001.1_81	2.4e-12	44.3	96033-96914	255	881
100629	RS_GCF_014647895.1																																																							NZ_BMQB01000003.1_150	1.5e-13	48.6	186898-187998	249	1100
100630	RS_GCF_014647915.1																																																							NZ_BMQC01000020.1_27	2.3e-12	44.6	35492-36601	249	1109
100631	RS_GCF_014647975.1																																																							NZ_BMQF01000011.1_218	5.3e-12	44.4	242206-243231	247	1025
100632	RS_GCF_014648035.1																																																							NZ_BMQI01000002.1_42	2.9e-13	47.7	56135-57016	255	881
100633	RS_GCF_014648055.1																																																							NZ_BMQJ01000006.1_25	6.4e-14	50.6	30277-31110	248	833
100634	RS_GCF_014648075.1																																																							NZ_BMQK01000033.1_10	7.2e-12	43.7	8913-9938	248	1025
100638	RS_GCF_014648175.1																																																							NZ_BMQP01000016.1_44	2.1e-13	48.9	42834-43760	247	926
100639	RS_GCF_014648195.1																																																							NZ_BMQQ01000003.1_153	4.6e-12	44.4	162293-163321	249	1028
100642	RS_GCF_014648275.1																																																							NZ_BMQU01000009.1_121	1.2e-12	45.8	132686-133519	248	833													NZ_BMQU01000171.1_1	8e-103	341.7	3-566	188	563
100644	RS_GCF_014648295.1																																																							NZ_BMQV01000006.1_118	1.3e-13	48.6	125955-126836	255	881
100645	RS_GCF_014648315.1																																																							NZ_BMQW01000014.1_50	6.2e-14	49.7	65250-66131	255	881													NZ_BMQW01000014.1_43	9.3e-10	36	58577-59371	175	794
100647	RS_GCF_014648355.1																																																							NZ_BMQY01000001.1_1263	3.1e-13	48.2	1401293-1402144	247	851
100648	RS_GCF_014648395.1																																																							NZ_BMRA01000011.1_179	7.2e-15	53.5	187156-188013	249	857
100650	RS_GCF_014648435.1																																																							NZ_BMRC01000004.1_410	4.9e-15	54.7	408592-409587	249	995
100652	RS_GCF_014648475.1																																																							NZ_BMRE01000002.1_268	2.5e-12	45.7	270712-271683	249	971
100653	RS_GCF_014648495.1																																																							NZ_BMRF01000001.1_906	8e-13	47.1	964470-965555	250	1085
100655	RS_GCF_014648555.1																																																							NZ_BMRI01000009.1_58	1.6e-11	42.7	65200-66312	247	1112
100656	RS_GCF_014648575.1																																																							NZ_BMRJ01000007.1_10	3.4e-14	50.4	10281-11168	248	887
100657	RS_GCF_014648595.1	NZ_BMRK01000002.1_313	4.1e-11	40.6	338582-339574	253	992
100662	RS_GCF_014648695.1																																																							NZ_BMRP01000021.1_32	7.9e-13	47.2	33263-34285	249	1022
100663	RS_GCF_014648775.1																																																							NZ_BMRT01000009.1_97	4.9e-13	47.4	108157-109161	249	1004
100664	RS_GCF_014648815.1																																																							NZ_BMRV01000004.1_370	2.9e-12	45.1	393347-394372	247	1025
100667	RS_GCF_014648895.1																																																							NZ_BMRZ01000011.1_222	3.8e-12	44.9	245395-246423	249	1028
100669	RS_GCF_014648975.1																																																							NZ_BMSD01000002.1_238	2.9e-12	45.3	280656-281624	248	968
100670	RS_GCF_014648995.1																																																							NZ_BMSE01000006.1_225	1.2e-11	43.2	252129-253157	247	1028
100671	RS_GCF_014649015.1																																																							NZ_BMSF01000008.1_262	3.8e-12	44.6	295627-296457	249	830
100673	RS_GCF_014649115.1																																																							NZ_BMSK01000005.1_218	7.2e-12	43.9	250140-251165	249	1025
100674	RS_GCF_014649335.1																																																							NZ_BMSV01000006.1_158	2.9e-12	44.8	180834-181871	249	1037
100677	RS_GCF_014649495.1																																																							NZ_BMTD01000009.1_186	1.1e-11	43.4	215088-216113	247	1025
100682	RS_GCF_014649715.1																																																							NZ_BMTO01000002.1_202	1.8e-12	45.7	230544-231572	250	1028
100684	RS_GCF_014649755.1																																																							NZ_BMTQ01000002.1_229	2.4e-12	45.3	246706-247734	250	1028
100686	RS_GCF_014649795.1																																																							NZ_BMTS01000013.1_162	5.8e-12	44.4	184870-185901	247	1031
100687	RS_GCF_014649815.1																																																							NZ_BMTT01000009.1_199	4e-12	44.6	220136-221161	247	1025
100689	RS_GCF_014649855.1																																																							NZ_BMTV01000032.1_54	9.1e-13	46.8	61289-62320	250	1031
100693	RS_GCF_014649995.1																																																							NZ_BMUC01000002.1_195	6.6e-12	43.9	221753-222781	247	1028
100694	RS_GCF_014650035.1																																																							NZ_BMUE01000006.1_209	9.4e-12	43.3	235446-236471	247	1025
100695	RS_GCF_014650055.1																																																							NZ_BMUF01000008.1_138	6.7e-12	43.8	143688-144716	247	1028
100696	RS_GCF_014650075.1																																																							NZ_BMUG01000002.1_512	4.2e-12	44.6	560013-561038	248	1025
100697	RS_GCF_014650115.1																																																							NZ_BMUI01000020.1_113	3.8e-12	44.9	122139-123164	249	1025
100698	RS_GCF_014650175.1																																																							NZ_BMUL01000017.1_105	4.8e-13	47.4	118640-119668	256	1028
100701	RS_GCF_014650495.1																																																							NZ_BMVB01000002.1_231	5e-13	47.4	258740-259744	249	1004
100702	RS_GCF_014650555.1																																																							NZ_BMVE01000004.1_185	7.4e-12	43.8	213706-214752	247	1046
100703	RS_GCF_014650575.1																																																							NZ_BMVF01000002.1_219	6.9e-12	43.8	250160-251185	247	1025
100704	RS_GCF_014650595.1																																																							NZ_BMVG01000006.1_220	6.2e-12	44.4	249313-250338	247	1025
100705	RS_GCF_014650655.1																																																							NZ_BMVJ01000018.1_30	3.5e-12	44.8	27163-28188	247	1025
100706	RS_GCF_014650675.1																																																							NZ_BMVK01000003.1_335	5.6e-12	44.2	407465-408493	247	1028
100708	RS_GCF_014650715.1																																																							NZ_BMVM01000014.1_47	9.1e-12	43.6	53269-54294	249	1025
100712	RS_GCF_014650875.1																																																							NZ_BMVU01000019.1_10	1.1e-11	43.4	9180-10205	249	1025
100713	RS_GCF_014650895.1																																																							NZ_BMVV01000020.1_31	7.1e-13	47.2	30468-31301	249	833
100716	RS_GCF_014650995.1																																																							NZ_BMWA01000004.1_153	6.1e-12	44.2	182755-183780	250	1025
100718	RS_GCF_014651035.1																																																							NZ_BMWC01000008.1_236	7.8e-12	43.8	269447-270475	247	1028
100720	RS_GCF_014651075.1																																																							NZ_BMWE01000011.1_59	2.5e-12	45.2	61364-62392	247	1028
100721	RS_GCF_014651115.1																																																							NZ_BMWG01000001.1_620	8.6e-12	43.5	696188-697216	248	1028
100725	RS_GCF_014651375.1																																																							NZ_BMWT01000009.1_83	6.5e-64	213.9	83337-84338	266	1001							NZ_BMWT01000009.1_34	1.2e-233	774.6	38221-39774	524	1553	NZ_BMWT01000009.1_32	8.5e-154	508.9	33680-34579	281	899	NZ_BMWT01000009.1_35	9.5e-179	592.7	39836-41122	416	1286
100730	RS_GCF_014651515.1																																																																									NZ_BMXA01000004.1_192	1.9e-13	48	196952-197740	260	788
100732	RS_GCF_014651535.1																																																							NZ_BMXB01000012.1_106	2e-14	51.2	105495-106259	59	764
100735	RS_GCF_014651675.1																																																							NZ_BMXI01000004.1_48	4.5e-12	43.7	55012-55800	261	788
100739	RS_GCF_014651815.1																																																							NZ_BMXP01000013.1_45	3.9e-12	43.7	45120-45914	263	794
100741	RS_GCF_014651855.1																																																							NZ_BMXR01000004.1_56	5.5e-16	56.7	67719-68543	243	824
100745	RS_GCF_014651955.1																																																							NZ_BMXW01000007.1_149	1.4e-13	48.4	161312-162193	255	881
100746	RS_GCF_014651995.1																																																							NZ_BMXY01000001.1_221	8.6e-10	35.7	251484-252353	252	869
100748	RS_GCF_014652135.1																																																							NZ_BMYF01000002.1_68	6.6e-12	43.1	71488-72267	256	779
100756	RS_GCF_014652375.1																																																							NZ_BMYR01000007.1_133	8.1e-13	45.8	162723-163589	248	866
100761	RS_GCF_014652455.1																																																							NZ_BMYV01000002.1_82	5e-15	52.8	82233-83012	60	779
100763	RS_GCF_014652515.1																																																							NZ_BMYY01000002.1_522	1.7e-13	48.2	562963-563781	249	818
100765	RS_GCF_014652535.1																																																							NZ_BMYZ01000001.1_944	2.9e-13	47.5	1070467-1071285	248	818
100766	RS_GCF_014652575.1																																																							NZ_BMZB01000001.1_604	1.3e-10	38.7	640834-641652	255	818
100770	RS_GCF_014652835.1																																																							NZ_BMZO01000007.1_184	2.1e-12	44.6	195321-196133	254	812
100771	RS_GCF_014652855.1																																																							NZ_BMZP01000005.1_150	1.9e-63	212.2	195364-196380	264	1016							NZ_BMZP01000005.1_129	1.5e-233	774	174176-175711	521	1535	NZ_BMZP01000005.1_131	3.7e-153	506.6	179308-180210	281	902	NZ_BMZP01000005.1_128	1.5e-182	605	172885-174171	413	1286
100782	RS_GCF_014653195.1																																																							NZ_BNAH01000002.1_167	1.1e-12	45.4	184448-185323	255	875
100784	RS_GCF_014653435.1																																																							NZ_BNAO01000004.1_173	1.8e-12	44.7	191335-192201	245	866
100785	RS_GCF_014653575.1																																																							NZ_BNAQ01000003.1_178	1.8e-64	215.5	196113-197096	265	983							NZ_BNAQ01000003.1_158	5e-235	779	174143-175798	559	1655	NZ_BNAQ01000003.1_160	1.4e-151	501.5	179519-180409	281	890	NZ_BNAQ01000003.1_157	1.2e-183	608.6	172816-174102	413	1286
100789	RS_GCF_014653695.1																																																							NZ_BNAR01000003.1_38	6.1e-11	41.1	38028-39002	250	974
100793	RS_GCF_014654365.1																																																							NZ_BNAY01000004.1_162	1e-11	43.6	172017-172946	253	929
100794	RS_GCF_014654615.1																																																							NZ_BNBB01000003.1_125	2.6e-14	51.5	128340-129266	246	926
100795	RS_GCF_014654675.1																																																							NZ_BNBC01000020.1_129	2.2e-12	45.8	145167-146192	255	1025
100796	RS_GCF_014654785.1																																																							NZ_BNBD01000004.1_203	4.5e-13	47.6	203629-204669	247	1040
100797	RS_GCF_014654895.1																																																							NZ_BNBE01000001.1_2423	7.4e-13	47.2	2699382-2700413	254	1031
100799	RS_GCF_014655295.1																																																							NZ_BNBI01000002.1_389	6.2e-12	44	435989-437014	249	1025
100800	RS_GCF_014655595.1																																																							NZ_BNBL01000004.1_215	4.9e-13	47.5	241771-242775	249	1004
100801	RS_GCF_014655715.1																																																							NZ_BNBM01000006.1_199	7.8e-12	44	209523-210545	248	1022
100802	RS_GCF_014655955.1																																																							NZ_BNBO01000015.1_130	1.7e-12	46	137601-138569	251	968
100803	RS_GCF_014656055.1																																																							NZ_BNBR01000005.1_187	2e-12	45.6	223449-224474	250	1025
100804	RS_GCF_014656075.1																																																							NZ_BNBS01000002.1_85	1e-12	46.8	94104-95135	252	1031
100807	RS_GCF_014656195.1																																																							NZ_BNBY01000001.1_385	3.2e-12	45.1	455759-456730	248	971
100808	RS_GCF_014656215.1																																																							NZ_BNBZ01000018.1_119	3e-12	45	129491-130321	249	830
100809	RS_GCF_014656295.1																																																							NZ_BNCD01000001.1_389	2.3e-12	45.4	492176-493204	247	1028
100810	RS_GCF_014656355.1																																																							NZ_BNCG01000013.1_84	3.1e-10	37.8	97110-98249	248	1139
100814	RS_GCF_014656435.1																																																							NZ_BNCK01000001.1_506	6e-14	49.9	560603-561445	255	842
100816	RS_GCF_014656475.1																																																							NZ_BNCM01000010.1_84	3.2e-14	50.5	81218-82186	54	968
100817	RS_GCF_014656545.1																																																							NZ_BNDS01000005.1_196	2.9e-13	47.9	228492-229253	249	761													NZ_BNDS01000002.1_224	7.8e-15	53.1	214763-215566	270	803
100819	RS_GCF_014672695.1	NZ_CP053923.1_3684	1.6e-164	543.7	4047857-4048759	289	902	NZ_CP053923.1_3683	8e-260	860.1	4046335-4047816	479	1481	NZ_CP053923.1_3682	6.7e-249	824.3	4044686-4046224	514	1538																									NZ_CP053923.1_2840	1.6e-299	990.8	3131891-3133306	469	1415	NZ_CP053923.1_2838	1.3e-264	875.8	3130087-3131472	462	1385
100826	RS_GCF_014673215.1																																																							NZ_JACWMS010000002.1_1094	4.6e-11	40.5	1202214-1203182	247	968
100828	RS_GCF_014678725.1																																																							NZ_CP061497.1_2712	1.1e-10	38.5	2987204-2988061	252	857
100829	RS_GCF_014679505.1																																																							NZ_CP061474.1_3390	1.7e-14	51.4	3416055-3416816	254	761
100831	RS_GCF_014681765.1																																																							NZ_CP061498.1_2425	3.4e-65	217.9	2553241-2554245	268	1004							NZ_CP061498.1_2170	4e-230	762.8	2283542-2285122	533	1580	NZ_CP061498.1_2168	9.8e-154	508.5	2278974-2279873	281	899	NZ_CP061498.1_2171	5.4e-178	590	2285119-2286405	415	1286
100841	RS_GCF_014694315.1																																																							NZ_JAAOXD010000004.1_147	8.5e-15	52.6	172388-173440	69	1052
100842	RS_GCF_014694375.1																																																							NZ_JAAUWW010000014.1_43	1.7e-11	41.5	41144-41926	257	782
100843	RS_GCF_014694385.1																																																							NZ_JAAOCA010000021.1_93	5.5e-12	43.8	100297-101130	248	833
100844	RS_GCF_014694405.1																																																							NZ_JAAUWV010000012.1_52	6.5e-13	46.6	53219-54079	254	860
100845	RS_GCF_014694455.1																																																							NZ_JAAUWT010000020.1_43	2.4e-11	41.6	40903-41676	251	773
100846	RS_GCF_014695375.1																																																																			NZ_JACJOG010000031.1_41	1.4e-228	758	49500-51026	531	1526	NZ_JACJOG010000046.1_118	1.2e-141	469.2	116499-117365	266	866	NZ_JACJOG010000046.1_115	1.9e-195	647.8	114208-115614	458	1406
100850	RS_GCF_014695385.1																																																							NZ_JACJOD010000073.1_7	2.8e-13	48.1	7339-8103	258	764							NZ_JACJOD010000008.1_33	9.3e-225	745.6	35491-37017	531	1526	NZ_JACJOD010000014.1_71	6.8e-143	473.5	91210-92073	267	863	NZ_JACJOD010000014.1_72	1.6e-196	651.5	92121-93527	458	1406
100854	RS_GCF_014695395.1																																																							NZ_JACJOF010000042.1_34	3.8e-11	41.1	39257-40024	257	767							NZ_JACJOF010000027.1_213	9.8e-221	732.2	228075-229613	531	1538	NZ_JACJOF010000038.1_28	5.8e-142	470.3	31058-31939	269	881	NZ_JACJOF010000038.1_25	3.9e-192	637	28509-29945	465	1436
100858	RS_GCF_014695575.1																																																																			NZ_JACJOO010000047.1_73	5.4e-223	739.7	89384-90910	531	1526	NZ_JACJOO010000015.1_120	1.1e-142	472.8	147434-148300	267	866	NZ_JACJOO010000015.1_118	1.5e-194	645	145315-146721	457	1406
100861	RS_GCF_014695585.1																																																																			NZ_JACJON010000040.1_144	1.1e-226	751.8	133501-135027	531	1526	NZ_JACJON010000067.1_301	1.1e-142	472.6	377759-378625	266	866	NZ_JACJON010000067.1_303	3.1e-192	637.2	379267-380673	459	1406
100864	RS_GCF_014695715.1																																																																			NZ_JACJOT010000008.1_1064	2e-231	767.3	1422648-1424174	531	1526	NZ_JACJOT010000002.1_64	1.4e-143	475.6	78482-79345	267	863	NZ_JACJOT010000002.1_62	4.2e-192	636.8	75467-76867	458	1400
100867	RS_GCF_014695725.1																																																																			NZ_JACJOU010000019.1_102	1.6e-230	764.3	120552-122078	531	1526	NZ_JACJOU010000021.1_32	1.2e-143	475.7	41663-42529	267	866	NZ_JACJOU010000021.1_30	7.8e-192	635.8	38512-39912	458	1400
100871	RS_GCF_014695775.1																																																							NZ_JACJOX010000077.1_38	7.7e-12	43.3	48332-49099	257	767							NZ_JACJOX010000046.1_36	4.4e-220	730	33943-35481	531	1538	NZ_JACJOX010000039.1_28	5.7e-142	470.3	30414-31295	269	881	NZ_JACJOX010000039.1_25	4.3e-192	636.8	27928-29370	467	1442
100875	RS_GCF_014695895.1																																																																			NZ_JACJPD010000055.1_67	2.3e-227	754.3	80107-81633	531	1526	NZ_JACJPD010000012.1_143	9e-142	469.9	197847-198713	266	866	NZ_JACJPD010000012.1_144	2.7e-195	647.6	198870-200270	457	1400
100878	RS_GCF_014695915.1																																																																			NZ_JACJPF010000101.1_118	1.8e-228	757.8	117006-118532	531	1526	NZ_JACJPF010000048.1_49	1.2e-141	469.4	61426-62292	266	866	NZ_JACJPF010000048.1_51	2.9e-192	637.4	62948-64354	458	1406
100882	RS_GCF_014695955.1																																																																			NZ_JACJPG010000272.1_2	5e-228	756	640-2166	531	1526	NZ_JACJPG010000326.1_6	3.8e-143	473.9	5120-5986	267	866	NZ_JACJPG010000326.1_4	1.7e-193	641.1	3161-4561	456	1400
100885	RS_GCF_014695975.1																																																																			NZ_JACJPI010000032.1_19	7.5e-225	745.9	24461-25987	531	1526	NZ_JACJPI010000045.1_78	7.2e-143	473.4	81778-82641	267	863	NZ_JACJPI010000045.1_80	1.4e-195	648.4	83274-84680	458	1406
100889	RS_GCF_014696065.1																																																																			NZ_JACJPL010000015.1_289	3.3e-230	763.7	302890-304416	531	1526	NZ_JACJPL010000026.1_356	2.8e-141	468.3	401430-402296	267	866	NZ_JACJPL010000026.1_358	1.5e-195	648.5	402932-404338	462	1406
100892	RS_GCF_014696105.1																																																																			NZ_JACJPO010000030.1_131	1.2e-229	761.6	138367-139905	535	1538	NZ_JACJPO010000038.1_101	3.2e-143	474.4	114924-115790	267	866	NZ_JACJPO010000038.1_103	6.9e-195	646	116266-117672	459	1406
100895	RS_GCF_014696135.1																																																							NZ_JACJPP010000029.1_53	1.3e-11	42.5	60417-61184	257	767							NZ_JACJPP010000007.1_183	1.6e-220	731.4	229811-231349	531	1538	NZ_JACJPP010000004.1_239	5.5e-142	470.3	269800-270681	269	881	NZ_JACJPP010000004.1_242	7.8e-192	635.9	271788-273224	465	1436
100899	RS_GCF_014696225.1	NZ_JACJPV010000029.1_32	2.3e-85	284	21036-21473	142	437	NZ_JACJPV010000029.1_13	1.3e-154	513.2	7617-8666	298	1049	NZ_JACJPV010000015.1_74	1.4e-252	836.5	87326-88861	514	1535																			NZ_JACJPV010000029.1_14	1.5e-67	225.7	8803-9219	133	416																									NZ_JACJPV010000032.1_19	8.7e-230	761.6	20258-21784	531	1526	NZ_JACJPV010000016.1_38	9e-144	475.8	38604-39470	267	866	NZ_JACJPV010000016.1_36	1.6e-196	650.9	36376-37779	462	1403
100906	RS_GCF_014696265.1							NZ_JACJPW010000009.1_95	1.4e-259	860.2	111986-113485	475	1499	NZ_JACJPW010000009.1_94	1.3e-249	827.5	110302-111840	511	1538																			NZ_JACJPW010000009.1_96	8.5e-168	555.6	113662-114558	280	896																									NZ_JACJPW010000052.1_35	7.7e-231	765.9	36059-37585	531	1526	NZ_JACJPW010000016.1_65	2.5e-143	475.2	75013-75879	267	866	NZ_JACJPW010000016.1_63	1.7e-194	645.2	72551-73951	458	1400
100912	RS_GCF_014696315.1	NZ_JACJPX010000003.1_115	1.9e-165	547.7	146523-147416	284	893	NZ_JACJPX010000003.1_116	1.3e-259	860.3	147600-149096	478	1496	NZ_JACJPX010000006.1_61	2.5e-250	829.9	66376-67911	514	1535																			NZ_JACJPX010000070.1_20	6.7e-169	559.2	28028-28921	285	893																									NZ_JACJPX010000081.1_14	3e-231	767.2	13582-15108	531	1526	NZ_JACJPX010000014.1_28	3.3e-144	478	30502-31368	267	866	NZ_JACJPX010000014.1_30	4.2e-195	647.1	32253-33656	462	1403
100920	RS_GCF_014696345.1																																																																			NZ_JACJPY010000009.1_77	7.2e-234	775.2	73298-74950	550	1652	NZ_JACJPY010000009.1_76	1.6e-154	511.2	72325-73224	281	899	NZ_JACJPY010000009.1_78	3.3e-181	600.7	75161-76453	413	1292
100923	RS_GCF_014696355.1																																																																			NZ_JACJQA010000026.1_127	4.4e-236	782.5	137590-139317	577	1727	NZ_JACJQA010000026.1_126	1.1e-154	511.7	136625-137527	281	902	NZ_JACJQA010000026.1_128	9.6e-185	612.3	139373-140659	411	1286
100927	RS_GCF_014696385.1																																																																			NZ_JACJQB010000004.1_9	2.7e-235	779.7	8109-9779	556	1670	NZ_JACJQB010000004.1_10	1.2e-154	511.4	9921-10823	281	902	NZ_JACJQB010000004.1_8	1.3e-183	608.3	6706-7983	415	1277
100931	RS_GCF_014696435.1	NZ_JACJQG010000005.1_29	9.1e-164	542.2	30617-31510	283	893	NZ_JACJQG010000005.1_30	3.8e-260	862	31700-33187	481	1487	NZ_JACJQG010000005.1_32	4.2e-247	819.3	33699-35237	511	1538																			NZ_JACJQG010000007.1_43	5e-171	566.2	50711-51601	287	890																									NZ_JACJQG010000024.1_108	1.3e-230	765.2	110140-111666	531	1526	NZ_JACJQG010000002.1_114	2.7e-144	478.4	195943-196809	267	866	NZ_JACJQG010000002.1_116	7.6e-195	646.3	197734-199137	462	1403
100938	RS_GCF_014696615.1	NZ_JACJQJ010000046.1_40	1.9e-165	547.7	46206-47099	284	893	NZ_JACJQJ010000046.1_41	1.3e-259	860.3	47248-48744	478	1496	NZ_JACJQJ010000046.1_42	8.2e-247	818.3	48826-50364	511	1538																			NZ_JACJQJ010000136.1_10	5.8e-169	559.4	7703-8596	285	893																									NZ_JACJQJ010000013.1_10	1.8e-230	764.7	10548-12074	531	1526	NZ_JACJQJ010000012.1_91	2.8e-144	478.4	107025-107891	267	866	NZ_JACJQJ010000012.1_93	5.8e-195	646.7	108776-110179	462	1403
100946	RS_GCF_014696625.1							NZ_JACJQL010000125.1_2	4.6e-243	805.6	822-2264	454	1442	NZ_JACJQL010000043.1_13	1.1e-260	864	9704-11242	514	1538																			NZ_JACJQL010000125.1_3	6.2e-168	555.9	2397-3284	287	887													NZ_JACJQL010000062.1_3	8.9e-11	40.1	531-1265	248	734							NZ_JACJQL010000014.1_60	4.7e-231	766.5	65935-67461	531	1526	NZ_JACJQL010000058.1_27	8.1e-144	476.7	32698-33564	267	866	NZ_JACJQL010000058.1_29	6.8e-197	652.9	34502-35905	462	1403
100953	RS_GCF_014696675.1																																																																			NZ_JACJQN010000014.1_33	9.8e-221	732.1	32034-33572	531	1538	NZ_JACJQN010000017.1_134	5.4e-142	470.3	150373-151254	269	881	NZ_JACJQN010000017.1_131	3.6e-192	637	147830-149266	465	1436
100956	RS_GCF_014696715.1																																																																			NZ_JACJQO010000022.1_89	9e-224	742.3	91068-92594	531	1526	NZ_JACJQO010000022.1_67	9.5e-142	469.7	67152-68018	266	866	NZ_JACJQO010000022.1_64	5.8e-195	646.3	64524-65951	457	1427
100959	RS_GCF_014696825.1	NZ_JACJQU010000006.1_82	1.7e-85	284.8	73264-73704	142	440	NZ_JACJQU010000006.1_73	6.4e-241	798.2	63011-64393	450	1382	NZ_JACJQU010000006.1_52	7.2e-252	834.6	46307-47842	514	1535																			NZ_JACJQU010000009.1_5	3e-168	556.7	4127-5026	289	899													NZ_JACJQU010000037.1_17	1.9e-11	42	17246-17980	247	734							NZ_JACJQU010000009.1_136	4.9e-232	769.5	152977-154503	531	1526	NZ_JACJQU010000017.1_9	1.7e-143	475.3	7270-8136	267	866	NZ_JACJQU010000017.1_7	7e-194	642.7	4757-6160	462	1403
100967	RS_GCF_014696875.1																																																																			NZ_JACJQV010000207.1_35	6.8e-226	749.1	33660-35186	531	1526	NZ_JACJQV010000206.1_23	4.3e-142	470.6	17059-17928	267	869	NZ_JACJQV010000206.1_21	8.5e-194	642.3	14561-15961	461	1400
100970	RS_GCF_014696925.1																																																																			NZ_JACJQY010000032.1_18	6e-236	782.3	18504-20195	568	1691	NZ_JACJQY010000032.1_17	4.1e-154	510.1	17538-18440	281	902	NZ_JACJQY010000032.1_19	1.1e-183	609	20296-21588	416	1292
100974	RS_GCF_014697025.1							NZ_JACJRC010000011.1_88	2e-259	859.2	90212-91702	476	1490	NZ_JACJRC010000011.1_87	2.9e-246	816	88524-90062	511	1538																			NZ_JACJRC010000011.1_89	7e-167	552.1	92016-92909	281	893													NZ_JACJRC010000035.1_34	1.5e-12	45.5	33785-34543	256	758							NZ_JACJRC010000030.1_43	4.2e-225	746.5	47167-48693	531	1526	NZ_JACJRC010000004.1_130	4.1e-142	470.7	133794-134648	266	854	NZ_JACJRC010000004.1_131	3.6e-194	643.6	134929-136341	458	1412
100981	RS_GCF_014697075.1	NZ_JACJRE010000037.1_51	9.9e-165	545.3	65901-66797	283	896	NZ_JACJRE010000037.1_52	3e-259	859	67198-68679	479	1481	NZ_JACJRE010000037.1_53	1.4e-247	820.7	68752-70290	511	1538																			NZ_JACJRE010000015.1_118	2.5e-169	560.6	132383-133273	287	890																									NZ_JACJRE010000051.1_37	7e-231	766	40846-42372	531	1526	NZ_JACJRE010000040.1_39	1.1e-143	476.2	50262-51128	267	866	NZ_JACJRE010000040.1_41	1.6e-194	645.2	52056-53459	462	1403
100988	RS_GCF_014697105.1							NZ_JACJRF010000027.1_7	1.6e-243	806.7	6820-8262	454	1442	NZ_JACJRF010000027.1_21	2.3e-260	862.5	19027-20565	514	1538																			NZ_JACJRF010000027.1_6	1.1e-168	557.9	5800-6687	287	887																									NZ_JACJRF010000001.1_106	2.8e-231	766.8	129026-130552	531	1526	NZ_JACJRF010000004.1_122	1e-143	475.9	144412-145278	267	866	NZ_JACJRF010000004.1_124	5.2e-197	652.9	146279-147682	462	1403
100994	RS_GCF_014697125.1							NZ_JACJRG010000005.1_9	2.4e-240	796.5	6859-8301	451	1442	NZ_JACJRG010000067.1_2	8.3e-260	860.9	2006-3544	514	1538																			NZ_JACJRG010000008.1_32	1.6e-168	557.7	30932-31825	284	893													NZ_JACJRG010000047.1_22	3.8e-11	41.2	26979-27713	248	734							NZ_JACJRG010000002.1_154	2.9e-228	757.2	169362-170888	531	1526	NZ_JACJRG010000032.1_47	1.4e-143	475.7	49275-50141	267	866	NZ_JACJRG010000032.1_49	8.3e-197	652.5	51049-52452	462	1403
101001	RS_GCF_014697195.1							NZ_JACJRJ010000010.1_79	6.3e-155	514.6	81866-82807	302	941	NZ_JACJRJ010000010.1_108	8.3e-250	827.8	103045-104580	514	1535																			NZ_JACJRJ010000010.1_78	7.8e-169	558.6	80798-81691	289	893																									NZ_JACJRJ010000015.1_52	3.2e-232	770.1	89283-90809	531	1526	NZ_JACJRJ010000068.1_10	3.3e-143	474.4	9547-10413	267	866	NZ_JACJRJ010000068.1_12	7.2e-197	652.5	11399-12802	462	1403
101007	RS_GCF_014697355.1	NZ_JACJRQ010000001.1_353	4.7e-132	438.1	453762-454586	275	824	NZ_JACJRQ010000032.1_54	6.1e-155	515.1	64007-64948	301	941	NZ_JACJRQ010000008.1_39	2e-248	823.6	24787-26322	514	1535																			NZ_JACJRQ010000032.1_53	5.4e-168	556.3	62951-63844	289	893	NZ_JACJRQ010000001.1_352	4.5e-295	977.1	450592-452724	463	2132	NZ_JACJRQ010000001.1_351	3.3e-224	743.5	449181-450437	404	1256													NZ_JACJRQ010000022.1_49	3.9e-233	773.5	65563-67089	531	1526	NZ_JACJRQ010000005.1_107	1.2e-143	476.2	133691-134557	267	866	NZ_JACJRQ010000005.1_109	6.9e-195	646.4	135610-137013	462	1403
101016	RS_GCF_014697375.1							NZ_JACJRS010000050.1_38	4.2e-251	831.9	36682-38136	480	1454	NZ_JACJRS010000050.1_37	3.5e-234	776.3	34980-36551	508	1571																			NZ_JACJRS010000061.1_1	4e-165	546.5	105-983	284	878																									NZ_JACJRS010000100.1_16	2.1e-223	741	14833-16359	531	1526	NZ_JACJRS010000038.1_42	2.2e-141	468.5	44795-45676	270	881	NZ_JACJRS010000038.1_45	3.6e-194	643.7	46902-48338	465	1436
101023	RS_GCF_014697415.1																																																																			NZ_JACJRT010000002.1_81	7.2e-233	771.1	64906-66516	538	1610	NZ_JACJRT010000002.1_83	5.5e-155	511.9	66738-67637	282	899	NZ_JACJRT010000002.1_80	2.6e-186	616.7	63587-64864	411	1277
101026	RS_GCF_014697425.1	NZ_JACJRU010000052.1_19	3.6e-133	441.6	12740-13567	276	827	NZ_JACJRU010000019.1_115	1.8e-242	803.6	117243-118631	450	1388	NZ_JACJRU010000058.1_31	5.7e-260	861.6	29016-30554	514	1538																			NZ_JACJRU010000003.1_292	8e-172	568.7	330685-331575	288	890	NZ_JACJRU010000011.1_130	1.2e-302	1002	159999-161762	468	1763	NZ_JACJRU010000011.1_129	1.3e-265	879.8	158361-159752	465	1391													NZ_JACJRU010000003.1_317	2e-230	764.4	370753-372279	531	1526	NZ_JACJRU010000017.1_83	1.3e-143	476	80889-81755	267	866	NZ_JACJRU010000017.1_81	7.4e-197	652.8	78550-79953	462	1403
101035	RS_GCF_014697475.1							NZ_JACJRV010000002.1_49	7.2e-262	867.7	46250-47743	488	1493	NZ_JACJRV010000002.1_50	1.1e-260	864	47951-49489	514	1538																			NZ_JACJRV010000002.1_48	3.8e-169	560	45216-46103	287	887																									NZ_JACJRV010000011.1_115	7.1e-231	766	124970-126496	531	1526	NZ_JACJRV010000030.1_7	4.1e-143	474.5	4866-5732	267	866	NZ_JACJRV010000030.1_5	1.2e-196	652.3	2576-3979	462	1403
101042	RS_GCF_014697545.1							NZ_JACJSA010000001.1_498	1e-258	857.3	625123-626634	482	1511	NZ_JACJSA010000001.1_499	6.4e-247	818.6	626866-628404	511	1538																			NZ_JACJSA010000001.1_497	4.5e-167	553.1	624086-624982	279	896																									NZ_JACJSA010000009.1_40	1.7e-228	758.1	44535-46061	531	1526	NZ_JACJSA010000002.1_437	6.3e-143	473.8	513418-514284	267	866	NZ_JACJSA010000002.1_435	7.2e-196	649.6	511483-512883	455	1400
101048	RS_GCF_014697575.1	NZ_JACJSC010000026.1_39	5.4e-166	549.1	42625-43515	290	890	NZ_JACJSC010000026.1_40	2e-258	856	43690-45225	477	1535	NZ_JACJSC010000026.1_41	7.6e-251	831.3	45319-46854	514	1535																																																	NZ_JACJSC010000001.1_453	1e-229	761.8	519376-520902	531	1526	NZ_JACJSC010000008.1_64	1.1e-143	476	76799-77665	267	866	NZ_JACJSC010000008.1_66	1.6e-192	638.3	79322-80728	456	1406
101054	RS_GCF_014697585.1	NZ_JACJSB010000004.1_23	1.4e-85	284.8	19106-19546	142	440	NZ_JACJSB010000004.1_31	1.1e-154	513.4	26177-27103	298	926	NZ_JACJSB010000004.1_61	5.6e-250	827.9	52044-53579	514	1535																			NZ_JACJSB010000004.1_30	5.6e-67	223.9	25629-26045	135	416																									NZ_JACJSB010000041.1_25	4.5e-233	772.5	22726-24252	531	1526	NZ_JACJSB010000018.1_105	1.1e-143	475.6	88323-89189	267	866	NZ_JACJSB010000018.1_107	1.3e-196	651.3	90070-91473	462	1403
101061	RS_GCF_014697615.1							NZ_JACJSD010000066.1_4	1.6e-242	803.8	1776-3218	452	1442	NZ_JACJSD010000006.1_195	2.8e-260	862.6	238721-240259	514	1538																			NZ_JACJSD010000047.1_23	5.9e-172	569.1	26118-27008	288	890																									NZ_JACJSD010000093.1_11	2.2e-230	764.2	8576-10102	531	1526	NZ_JACJSD010000014.1_97	2.9e-143	474.9	112442-113308	267	866	NZ_JACJSD010000014.1_99	3.5e-197	653.8	114291-115694	462	1403
101067	RS_GCF_014697625.1	NZ_JACJSG010000004.1_194	1.5e-23	81.9	177311-177568	45	257	NZ_JACJSG010000004.1_129	2.4e-243	806.6	133889-135331	452	1442	NZ_JACJSG010000004.1_118	3.3e-261	865.7	122619-124157	514	1538																			NZ_JACJSG010000027.1_15	4.1e-168	556.6	21153-22046	280	893																									NZ_JACJSG010000031.1_11	6.7e-231	766.1	11422-12948	531	1526	NZ_JACJSG010000014.1_123	7.5e-144	476.8	136306-137172	267	866	NZ_JACJSG010000014.1_125	5.7e-197	653.2	138065-139468	462	1403
101074	RS_GCF_014698035.1							NZ_JACJSF010000002.1_64	1.7e-242	804	59508-60950	451	1442	NZ_JACJSF010000002.1_37	3.7e-248	822.9	31633-33168	514	1535																			NZ_JACJSF010000002.1_65	2.7e-168	557.4	61114-62007	289	893																									NZ_JACJSF010000159.1_9	5.8e-231	766.5	8214-9740	531	1526	NZ_JACJSF010000003.1_216	9.3e-144	476.8	219921-220787	267	866	NZ_JACJSF010000003.1_214	1.9e-194	645.2	217517-218920	462	1403
101080	RS_GCF_014698045.1	NZ_JACJSE010000007.1_136	2.9e-87	291	161451-161930	145	479	NZ_JACJSE010000007.1_144	7e-262	867.7	170097-171590	488	1493	NZ_JACJSE010000007.1_145	1.2e-259	860.6	171796-173334	514	1538																			NZ_JACJSE010000003.1_97	1.2e-171	568.1	109701-110591	288	890																									NZ_JACJSE010000022.1_90	2.4e-230	764.3	97652-99178	531	1526	NZ_JACJSE010000017.1_23	3.1e-143	474.9	29266-30132	267	866	NZ_JACJSE010000017.1_21	8.2e-198	656	26880-28283	462	1403
101087	RS_GCF_014698065.1							NZ_JACJSI010000002.1_180	3e-242	803.5	177988-179430	451	1442	NZ_JACJSI010000093.1_12	1.4e-247	821.4	11139-12674	514	1535																			NZ_JACJSI010000002.1_179	1.1e-168	559.1	176945-177838	289	893													NZ_JACJSI010000116.1_12	2.7e-12	45.8	13210-13971	254	761							NZ_JACJSI010000036.1_43	7.5e-231	766.5	46344-47870	531	1526	NZ_JACJSI010000026.1_6	1.7e-143	476.3	3642-4508	267	866	NZ_JACJSI010000026.1_4	2.4e-194	645.2	1235-2638	462	1403
101094	RS_GCF_014698115.1							NZ_JACJSJ010000087.1_28	6.5e-243	805.3	26290-27732	457	1442	NZ_JACJSJ010000101.1_35	1.3e-248	824.4	25140-26675	514	1535																			NZ_JACJSJ010000087.1_29	3.6e-168	557	27895-28788	289	893																									NZ_JACJSJ010000003.1_51	7.4e-233	772.7	58348-59874	531	1526	NZ_JACJSJ010000004.1_96	1.4e-143	476.2	116381-117247	267	866	NZ_JACJSJ010000004.1_98	1e-194	646	118376-119779	462	1403
101100	RS_GCF_014698145.1	NZ_JACJSM010000006.1_149	2.1e-163	540.3	163239-164117	281	878	NZ_JACJSM010000006.1_150	8.2e-254	840.5	164320-165768	479	1448	NZ_JACJSM010000006.1_151	1.6e-239	793.7	165932-167512	512	1580																																																	NZ_JACJSM010000033.1_49	7.8e-229	758.7	52348-53874	531	1526	NZ_JACJSM010000006.1_25	1.1e-142	472.5	26009-26872	266	863	NZ_JACJSM010000006.1_19	5.8e-195	646.1	22298-23689	459	1391
101106	RS_GCF_014698235.1																																																																			NZ_JACJSP010000010.1_9	8.9e-226	748.3	11183-12709	531	1526	NZ_JACJSP010000007.1_95	2.3e-140	464.5	107488-108348	267	860	NZ_JACJSP010000007.1_97	3.4e-190	630	109154-110563	456	1409
101109	RS_GCF_014698305.1	NZ_JACJST010000019.1_110	4.3e-85	283.5	106306-106746	142	440	NZ_JACJST010000019.1_115	3.4e-154	512.2	112413-113342	297	929	NZ_JACJST010000015.1_9	2.3e-251	832.9	6015-7550	514	1535																			NZ_JACJST010000042.1_1	8.7e-168	555.1	297-1277	280	980																									NZ_JACJST010000029.1_50	1.3e-231	768	57138-58664	531	1526	NZ_JACJST010000013.1_164	2.2e-143	475	162335-163201	267	866	NZ_JACJST010000013.1_162	3.5e-195	647	160017-161420	462	1403
101117	RS_GCF_014698335.1																																																																			NZ_JACJSV010000020.1_9	5e-226	749.4	12542-14068	531	1526	NZ_JACJSV010000041.1_6	2.1e-142	471.5	4841-5710	267	869	NZ_JACJSV010000041.1_4	1.7e-194	644.4	2431-3831	461	1400
101120	RS_GCF_014698445.1																																																																			NZ_JACJSZ010000009.1_2	1.8e-234	777	468-2135	558	1667	NZ_JACJSZ010000007.1_4	7.3e-155	512.1	2841-3749	282	908	NZ_JACJSZ010000009.1_3	9.9e-187	618.7	2143-3465	410	1322
101123	RS_GCF_014698475.1	NZ_JACJTB010000003.1_67	9.6e-132	436.8	74797-75624	276	827	NZ_JACJTB010000012.1_109	6.2e-262	867.7	114747-116240	488	1493	NZ_JACJTB010000012.1_108	3.8e-260	862.1	113008-114546	514	1538																			NZ_JACJTB010000003.1_166	5.5e-172	569.1	214171-215061	288	890	NZ_JACJTB010000003.1_86	4e-303	1003.4	91807-93570	468	1763	NZ_JACJTB010000003.1_85	1.2e-268	889.8	90168-91559	465	1391													NZ_JACJTB010000059.1_23	1.9e-230	764.4	28256-29782	531	1526	NZ_JACJTB010000006.1_17	2.7e-143	474.9	13096-13962	267	866	NZ_JACJTB010000006.1_19	1.7e-197	654.8	14933-16336	462	1403
101132	RS_GCF_014698505.1							NZ_JACJTD010000008.1_134	3.2e-242	803	172202-173644	451	1442	NZ_JACJTD010000001.1_351	1.1e-247	821.2	430318-431853	514	1535																			NZ_JACJTD010000008.1_133	3.8e-168	556.8	171163-172047	288	884													NZ_JACJTD010000079.1_10	2e-12	45.8	10594-11355	254	761							NZ_JACJTD010000023.1_108	7.1e-230	762.8	122808-124334	531	1526	NZ_JACJTD010000003.1_310	8.8e-144	476.8	323418-324284	267	866	NZ_JACJTD010000003.1_308	8.9e-195	646.2	321016-322419	462	1403
101140	RS_GCF_014698735.1	NZ_JACJTQ010000032.1_63	8.4e-85	282.6	64085-64525	141	440	NZ_JACJTQ010000032.1_71	1.3e-240	797.2	71048-72478	452	1430	NZ_JACJTQ010000073.1_7	6.5e-252	834.7	3755-5290	514	1535																			NZ_JACJTQ010000010.1_16	6.7e-168	555.5	18527-19507	282	980																									NZ_JACJTQ010000019.1_51	4.8e-232	769.5	59687-61213	531	1526	NZ_JACJTQ010000001.1_308	3e-143	474.5	314336-315202	267	866	NZ_JACJTQ010000001.1_306	9.2e-196	648.9	312008-313411	462	1403
101147	RS_GCF_014698755.1	NZ_JACJTO010000011.1_87	1e-85	285.2	90277-90714	142	437	NZ_JACJTO010000011.1_95	1.4e-240	796.7	97686-99080	448	1394	NZ_JACJTO010000029.1_5	3.7e-251	831.8	2858-4393	514	1535																			NZ_JACJTO010000011.1_94	1.5e-66	222.5	97122-97523	126	401																									NZ_JACJTO010000016.1_37	4.2e-233	772.5	48565-50091	531	1526	NZ_JACJTO010000015.1_47	8.2e-144	475.9	48140-49006	267	866	NZ_JACJTO010000015.1_49	1.6e-196	651	49926-51329	462	1403
101154	RS_GCF_014698795.1							NZ_JACJTR010000068.1_4	5.7e-242	802.3	2207-3649	451	1442	NZ_JACJTR010000004.1_336	4e-248	822.8	350694-352229	514	1535																			NZ_JACJTR010000068.1_5	7.9e-169	559.2	3799-4692	289	893																									NZ_JACJTR010000016.1_111	8e-230	762.7	121219-122745	531	1526	NZ_JACJTR010000002.1_98	1e-143	476.7	108565-109431	267	866	NZ_JACJTR010000002.1_96	1.5e-194	645.5	106178-107581	462	1403
101160	RS_GCF_014698825.1							NZ_JACJTT010000020.1_78	1.6e-239	793.5	76747-78144	449	1397	NZ_JACJTT010000020.1_72	3.7e-255	845.3	69472-71007	514	1535																			NZ_JACJTT010000001.1_227	1.3e-168	557.6	281135-282028	288	893																									NZ_JACJTT010000013.1_42	1.9e-231	767.3	43227-44753	531	1526	NZ_JACJTT010000067.1_3	2.8e-144	477.7	2576-3442	267	866	NZ_JACJTT010000067.1_1	2.6e-197	653.8	258-1661	462	1403
101166	RS_GCF_014698835.1							NZ_JACJTU010000071.1_21	1.7e-250	830.4	21151-22635	481	1484	NZ_JACJTU010000039.1_56	2.1e-249	827	44606-46141	514	1535																			NZ_JACJTU010000005.1_137	1.4e-168	558.3	173414-174307	286	893																									NZ_JACJTU010000022.1_113	6.5e-233	772.9	125585-127111	531	1526	NZ_JACJTU010000006.1_147	1.3e-143	476.2	149218-150084	267	866	NZ_JACJTU010000006.1_145	9.6e-196	649.4	146795-148198	462	1403
101172	RS_GCF_014698845.1																																																																			NZ_JACJTV010000001.1_262	1.4e-228	758	314296-315822	531	1526	NZ_JACJTV010000010.1_65	1e-141	469.4	74006-74872	266	866	NZ_JACJTV010000010.1_67	2.2e-195	647.6	75692-77098	458	1406
101176	RS_GCF_014698935.1																																																							NZ_JACVMN010000001.1_1041	1.9e-14	51.2	1167016-1167789	64	773
101177	RS_GCF_014698965.1							NZ_JACXAE010000118.1_77	1.1e-260	864.2	77184-78683	489	1499	NZ_JACXAE010000118.1_78	1.7e-251	834.1	78786-80321	514	1535																			NZ_JACXAE010000118.1_76	1.9e-168	558.1	76116-77018	284	902																									NZ_JACXAE010000039.1_3	7e-233	773	3615-5141	531	1526	NZ_JACXAE010000098.1_45	7.2e-143	474	46033-46899	267	866	NZ_JACXAE010000098.1_47	9e-195	646.3	47903-49309	458	1406
101184	RS_GCF_014699005.1																																																							NZ_JACWZY010000005.1_223	1e-12	46.6	272309-273091	256	782
101185	RS_GCF_014699035.1																																																							NZ_JACXAA010000016.1_64	1.9e-12	45.7	77081-77863	258	782
101192	RS_GCF_014700075.1																																																							NZ_JACXBU010000004.1_225	3.1e-13	47.8	232505-233338	248	833
101193	RS_GCF_014701195.1																																																							NZ_AP018712.1_1444	2.7e-12	43.6	1582856-1583719	258	863													NZ_AP018712.1_288	4.5e-14	49.4	318428-319249	275	821
101195	RS_GCF_014701235.1	NZ_AP022873.1_255	6e-163	537.9	245816-246658	277	842	NZ_AP022873.1_256	1.9e-251	831.8	246668-248098	471	1430	NZ_AP022873.1_257	7.4e-239	790.5	248095-249603	506	1508
101200	RS_GCF_014705605.1																																																							NZ_JACXIZ010000049.1_31	5.1e-15	53.7	31682-32455	258	773
101202	RS_GCF_014705615.1																																																							NZ_JACXJA010000002.1_49	1.7e-14	52.4	53933-54697	252	764													NZ_JACXJA010000003.1_284	3.8e-14	51.2	331549-332343	59	794
101204	RS_GCF_014705655.1																																																							NZ_JACXIY010000036.1_8	2.1e-16	58.5	7792-8565	254	773
101206	RS_GCF_014705705.1																																																							NZ_JACXLD010000002.1_286	5.8e-12	42.9	295866-296696	250	830
101207	RS_GCF_014705715.1																																																							NZ_JACXLC010000001.1_495	9e-65	216	513421-514410	268	989							NZ_JACXLC010000001.1_478	3.9e-242	801.9	497280-498848	524	1568	NZ_JACXLC010000001.1_476	1.2e-154	511	492739-493635	281	896	NZ_JACXLC010000001.1_479	7.3e-189	625.3	498852-500144	417	1292
101211	RS_GCF_014705945.2																																																							NZ_CP061538.1_12	8.3e-16	55.1	10636-11655	56	1019
101213	RS_GCF_014712675.1																																																							NZ_JACXSI010000033.1_18	2e-10	38.2	19673-20479	247	806													NZ_JACXSI010000011.1_42	8.3e-13	46	48883-49686	269	803
101217	RS_GCF_014736495.1							NZ_MDUX01000005.1_12	2.4e-262	868.3	8312-9790	483	1478	NZ_MDUX01000005.1_13	5e-238	788.3	9956-11518	520	1562																			NZ_MDUX01000005.1_11	1.1e-171	567.3	7303-8178	286	875
101221	RS_GCF_014737315.1																																																							NZ_JPUF01000021.1_20	4e-12	43.6	17936-18781	259	845
101222	RS_GCF_014748335.1																																																							NZ_JAAVIY010000004.1_75	7.5e-15	52.5	83835-84599	82	764
101224	RS_GCF_014750685.1																																					NZ_JAAXGE010000004.1_168	1.7e-14	52	246512-247267	75	755
101226	RS_GCF_014763045.1																																																							NZ_JACTAG010000002.1_886	2.3e-64	215.2	870166-871185	266	1019							NZ_JACTAG010000002.1_867	3.1e-232	769.7	851190-852737	523	1547	NZ_JACTAG010000002.1_865	6e-154	509.2	846673-847572	281	899	NZ_JACTAG010000002.1_868	1.9e-180	598.1	852781-854064	413	1283
101231	RS_GCF_014764365.1																																																							NZ_CP061718.1_290	6e-65	217.1	317679-318659	268	980							NZ_CP061718.1_873	2.1e-239	793.4	930154-931698	522	1544	NZ_CP061718.1_871	3.1e-153	506.9	925666-926580	281	914	NZ_CP061718.1_874	1.9e-182	604.6	931703-932965	413	1262
101237	RS_GCF_014764405.1																																																							NZ_CP061725.1_2767	2.1e-14	51.9	3090163-3091248	249	1085
101239	RS_GCF_014764505.1																																																																			NZ_JACXWX010000123.1_7	5.7e-228	756.6	7544-9070	531	1526	NZ_JACXWX010000003.1_99	1.2e-142	473.1	118099-118962	267	863	NZ_JACXWX010000003.1_97	2.8e-195	647.9	115726-117132	458	1406
101242	RS_GCF_014764705.1																																																							NZ_JACXXG010000005.1_155	1.9e-13	48.3	154215-155042	250	827
101243	RS_GCF_014764715.1																																																							NZ_JACXXE010000010.1_16	1.7e-12	45	18727-19506	253	779													NZ_JACXXE010000006.1_39	1e-13	49	43155-43958	272	803
101252	RS_GCF_014773365.1	NZ_JACWUN010000003.1_98	1.5e-168	556.6	89458-90336	286	878	NZ_JACWUN010000003.1_99	1.8e-244	809	90465-91910	471	1445	NZ_JACWUN010000003.1_100	1.5e-213	707.3	92081-93547	481	1466																																					NZ_JACWUN010000006.1_155	8.2e-16	55.5	157300-158199	252	899
101256	RS_GCF_014773385.1																																																							NZ_JACXAI010000005.1_183	8.1e-13	46.5	203986-204747	254	761													NZ_JACXAI010000016.1_66	1.8e-13	48.6	76712-77518	272	806
101258	RS_GCF_014773395.1							NZ_JACXAF010000002.1_32	1.9e-260	862.1	32380-33846	482	1466	NZ_JACXAF010000002.1_33	2e-242	802.9	33948-35519	524	1571																			NZ_JACXAF010000002.1_31	1.8e-170	563.4	31451-32329	287	878													NZ_JACXAF010000012.1_115	1e-13	48.9	114294-115139	255	845
101262	RS_GCF_014773435.2																																																							NZ_JACXAG020000003.1_34	7e-13	46	38829-39593	254	764
101272	RS_GCF_014779715.1																																																							NZ_JACXYU010000015.1_128	1.4e-12	45.6	129244-130140	252	896
101273	RS_GCF_014779765.1																																																							NZ_JACXZA010000004.1_20	1.2e-14	52.6	20479-21360	256	881
101275	RS_GCF_014779795.1																																																							NZ_JACXZS010000017.1_45	1.6e-13	48.4	41267-42157	249	890
101278	RS_GCF_014803405.1																																																							NZ_JACYFG010000036.1_41	4.1e-15	53.9	42579-43367	40	788
101283	RS_GCF_014822185.1	NZ_QVLR01000106.1_58	1.1e-169	561.1	71865-72737	288	872	NZ_QVLR01000056.1_62	3.2e-267	884.8	60255-61709	478	1454	NZ_QVLR01000056.1_61	3.4e-250	828.9	58631-60190	520	1559
101287	RS_GCF_014831675.1							NZ_VJXY01000030.1_78	4e-261	865.3	76178-77680	488	1502	NZ_VJXY01000030.1_79	3.3e-248	823	77855-79390	514	1535																			NZ_VJXY01000030.1_77	3.9e-168	556.8	75135-76028	289	893																									NZ_VJXY01000009.1_104	2.4e-231	767.7	101955-103481	531	1526	NZ_VJXY01000016.1_65	1.1e-143	476.5	53578-54444	267	866	NZ_VJXY01000016.1_63	6.4e-195	646.6	51228-52631	462	1403
101293	RS_GCF_014836325.1							NZ_JACSQZ010000010.1_62	5.9e-25	85.2	71909-73159	268	1250																																											NZ_JACSQZ010000010.1_66	1.6e-110	366.2	75901-76641	248	740							NZ_JACSQZ010000010.1_61	4.5e-38	128.7	70698-71906	310	1208
101297	RS_GCF_014836335.1	NZ_JACSRA010000003.1_117	2e-158	523.7	136383-137204	274	821	NZ_JACSRA010000003.1_120	1.1e-210	698.1	137979-139565	524	1586	NZ_JACSRA010000003.1_121	6.9e-197	652.7	139565-140929	459	1364
101301	RS_GCF_014836415.1																																																							NZ_JACSQY010000015.1_16	1.9e-13	47.8	18876-19637	250	761
101303	RS_GCF_014836425.1																																																							NZ_JACSQW010000001.1_125	2.5e-15	53.2	134986-135756	248	770
101305	RS_GCF_014836495.1																																																							NZ_JACSQT010000020.1_15	3.6e-14	50.6	18474-19235	39	761													NZ_JACSQT010000004.1_261	1.3e-16	58.7	233261-235030	138	1769
101307	RS_GCF_014836535.1																																																							NZ_JACSQP010000008.1_90	6.3e-14	49.2	95403-96335	255	932
101308	RS_GCF_014836545.1																																																							NZ_JACSQS010000001.1_550	7e-12	42.8	596584-597471	257	887
101311	RS_GCF_014836595.1																																																							NZ_JACSQO010000006.1_16	8.2e-15	52.6	18577-19338	248	761													NZ_JACSQO010000002.1_339	2.7e-12	44.4	351747-352547	266	800
101313	RS_GCF_014836615.1																																																							NZ_JACSQN010000004.1_259	4e-13	46.9	255355-256116	257	761
101315	RS_GCF_014836635.1																																																							NZ_JACSQL010000009.1_21	3.5e-14	50.9	25270-26031	250	761
101317	RS_GCF_014836645.1																																																							NZ_JACSQM010000017.1_16	1e-12	45.8	14305-15105	253	800
101321	RS_GCF_014836765.1																																																							NZ_JACSQG010000001.1_968	4.4e-15	53.3	1048625-1049455	249	830
101324	RS_GCF_014836835.1							NZ_JACSQB010000062.1_5	2.9e-32	109.5	4851-6176	301	1325																																											NZ_JACSQB010000062.1_9	1e-114	380.1	8892-9638	248	746							NZ_JACSQB010000062.1_4	2.6e-33	113.1	3611-4864	401	1253
101328	RS_GCF_014836845.1																																																							NZ_JACSQA010000010.1_16	9.9e-13	45.7	19212-19964	253	752													NZ_JACSQA010000011.1_45	2.4e-13	47.7	45280-46077	270	797
101330	RS_GCF_014836875.1																																																							NZ_JACSQC010000001.1_234	3.6e-14	50.2	243750-244637	40	887
101331	RS_GCF_014836885.1																																																							NZ_JACSPY010000002.1_18	9.7e-16	55.2	19959-20858	254	899
101332	RS_GCF_014836905.1																																																							NZ_JACSPZ010000008.1_16	2.5e-13	47.7	19048-19809	250	761
101334	RS_GCF_014836935.1																																																							NZ_JACSPW010000009.1_155	1.8e-13	48.1	143746-144507	250	761
101336	RS_GCF_014836945.1																																																							NZ_JACSPX010000001.1_1125	1.6e-13	47.7	1239146-1240078	254	932
101337	RS_GCF_014836955.1																																																							NZ_JACSPV010000003.1_111	1.4e-16	58.6	115258-116124	270	866													NZ_JACSPV010000059.1_18	4.5e-15	53.7	15666-16472	59	806
101339	RS_GCF_014836985.1																																																							NZ_JACSPU010000002.1_15	1.3e-13	48.6	17934-18728	256	794													NZ_JACSPU010000004.1_125	6.4e-15	52.9	115789-117576	134	1787
101341	RS_GCF_014837015.1																																																							NZ_JACSPT010000004.1_25	6.3e-10	36.2	26778-27560	253	782
101348	RS_GCF_014837155.1																																																							NZ_JACYHA010000027.1_17	3.4e-13	47.5	19720-20481	251	761
101350	RS_GCF_014837165.1																																																							NZ_JACSPM010000001.1_1075	1.5e-14	51.4	1166599-1167585	255	986
101353	RS_GCF_014837245.1																																																							NZ_JACYFU010000003.1_424	4.3e-10	37	408576-409376	255	800
101356	RS_GCF_014838715.1																																																							NZ_CP061947.1_5282	2e-12	45.3	6159310-6160092	258	782
101357	RS_GCF_014838735.1																																																							NZ_JABUXQ010000016.1_39	1.5e-14	50.9	40316-41086	248	770
101358	RS_GCF_014838745.1																																																							NZ_JABUXR010000009.1_40	4.4e-15	52.4	40602-41372	249	770
101362	RS_GCF_014841115.1																																																							NZ_JACYTP010000002.1_190	5.7e-14	50	199316-200203	247	887
101364	RS_GCF_014841135.1																																																							NZ_JACYTN010000034.1_19	2.2e-12	44.9	21645-22418	253	773
101365	RS_GCF_014841215.1																																																							NZ_JACYTR010000004.1_74	2.9e-13	47.7	85567-86442	261	875
101368	RS_GCF_014842255.1																																																							NZ_JACYVH010000006.1_94	9e-13	45.5	94242-95144	254	902
101369	RS_GCF_014842265.1																																																							NZ_JACYVI010000014.1_45	3.8e-12	44.3	47374-48207	248	833
101372	RS_GCF_014842915.1	NZ_JACYXI010000012.1_84	7.1e-171	564.8	94397-95281	289	884	NZ_JACYXI010000012.1_85	8.1e-268	886.7	95363-96865	479	1502	NZ_JACYXI010000012.1_86	1.8e-263	872.6	96943-98502	520	1559
101380	RS_GCF_014843825.1	NZ_JHQR01000154.1_9	3.1e-167	553.6	10259-11152	288	893	NZ_JHQR01000154.1_8	8.5e-262	867.5	8658-10160	484	1502	NZ_JHQR01000154.1_7	2.7e-258	856.2	6984-8525	514	1541
101384	RS_GCF_014843845.1	NZ_JHQS01000013.1_61	2.4e-167	553.9	54895-55788	288	893	NZ_JHQS01000013.1_62	8.9e-262	867.4	55885-57387	484	1502	NZ_JHQS01000013.1_63	7.8e-257	851.4	57522-59063	514	1541
101390	RS_GCF_014844075.1																																																							NZ_CP062165.1_2914	9.9e-15	53.1	3391157-3391918	248	761
101391	RS_GCF_014844135.1	NZ_CP041403.1_76	4e-152	502.3	78761-79675	301	914	NZ_CP041403.1_78	6.5e-253	836.5	80382-81845	480	1463	NZ_CP041403.1_79	3.1e-217	719	81847-83394	517	1547
101395	RS_GCF_014845095.1																																																							NZ_NKUG01000085.1_6	6.4e-67	223.7	4077-5063	267	986							NZ_NKUG01000084.1_2	1.1e-232	771.4	2466-4112	551	1646	NZ_NKUG01000073.1_24	4.7e-151	499.9	23558-24451	281	893	NZ_NKUG01000084.1_3	2.4e-185	614.4	4117-5400	416	1283
101399	RS_GCF_014845115.1																																																							NZ_NKUI01000096.1_23	3.3e-65	218.2	22433-23437	266	1004							NZ_NKUI01000053.1_59	2.6e-234	776.9	66613-68202	535	1589	NZ_NKUI01000053.1_61	1.1e-153	508.6	71890-72783	281	893	NZ_NKUI01000053.1_58	6.1e-186	616.4	65340-66608	414	1268
101403	RS_GCF_014850955.1	NZ_JACXSS010000001.1_3849	8.2e-170	561.4	4235219-4236103	287	884	NZ_JACXSS010000001.1_3850	9e-266	880	4236208-4237689	487	1481	NZ_JACXSS010000001.1_3851	3.1e-249	825.7	4237837-4239420	528	1583																																					NZ_JACXSS010000001.1_3278	2.4e-14	51.4	3596047-3596820	53	773
101407	RS_GCF_014851565.1																																																							NZ_JACVAA010000003.1_529	3.8e-14	50.6	585150-585983	248	833
101410	RS_GCF_014851685.1																																																							NZ_JACVAC010000001.1_700	3.4e-12	44.5	767618-768451	248	833
101411	RS_GCF_014851765.1																																																							NZ_JACVAI010000001.1_694	4.7e-12	44.1	761353-762183	248	830
101412	RS_GCF_014851865.1																																																							NZ_JACVAM010000005.1_271	1.3e-13	48.9	276184-277017	248	833
101413	RS_GCF_014851905.1																																																							NZ_JACVAQ010000002.1_528	3.8e-14	50.5	555431-556264	248	833
101414	RS_GCF_014851915.1																																																							NZ_JACVAP010000001.1_1239	1.2e-11	42.3	1383421-1384299	262	878
101415	RS_GCF_014852585.1																																																							NZ_JACVBX010000004.1_205	2.1e-13	48.6	220096-220923	248	827
101416	RS_GCF_014852685.1																																																							NZ_JACZDF010000003.1_287	4.6e-15	52.9	325017-325946	60	929
101422	RS_GCF_014858725.1																																																							NZ_AQGV01000012.1_340	1.8e-13	48.4	381390-382250	253	860
101425	RS_GCF_014861485.1																																																							NZ_JACZHT010000004.1_71	1.5e-64	214.8	84876-85790	269	914							NZ_JACZHT010000001.1_23	2.2e-226	749.4	26952-28562	541	1610	NZ_JACZHT010000001.1_21	7.9e-147	484.9	22334-23215	282	881	NZ_JACZHT010000001.1_24	5.3e-172	569.2	28567-29844	411	1277
101430	RS_GCF_014863405.1																																																							NZ_JACZZA010000001.1_755	6e-11	40.1	839078-840019	251	941
101431	RS_GCF_014863545.1																																																							NZ_CP062260.1_5046	5.2e-14	50.6	5695257-5696018	252	761
101432	RS_GCF_014863585.1																																																							NZ_CP062253.1_1616	3.2e-12	44.6	1820631-1821461	248	830
101433	RS_GCF_014863605.1																																																							NZ_CP062252.1_1609	3.3e-12	44.6	1775670-1776500	248	830
101434	RS_GCF_014873145.1																																																							NZ_JADBEK010000001.1_6990	6.8e-15	54.4	7751333-7752250	249	917
101436	RS_GCF_014873495.1																																																							NZ_JADBGF010000001.1_4626	8.9e-12	43.8	5274477-5275502	251	1025
101437	RS_GCF_014873535.1																																																							NZ_JADBEF010000001.1_6991	9.4e-15	53.6	7447970-7448992	249	1022
101440	RS_GCF_014873765.1	NZ_JADBGG010000010.1_50	1.1e-155	514.8	59355-60185	277	830	NZ_JADBGG010000010.1_47	3.1e-222	736.2	56769-58409	532	1640	NZ_JADBGG010000010.1_46	1.3e-201	668.3	55380-56756	459	1376																																					NZ_JADBGG010000012.1_54	2.1e-10	38.1	71188-72093	247	905
101444	RS_GCF_014873855.1																																																																									NZ_JADBEL010000007.1_56	2.2e-10	38.2	60680-61477	257	797
101446	RS_GCF_014873875.1																																																							NZ_JADBEM010000001.1_6310	1.1e-12	46.9	6652910-6653827	252	917
101447	RS_GCF_014873915.1																																																							NZ_JADBEJ010000008.1_260	8.4e-12	43.9	272815-273744	253	929
101448	RS_GCF_014873935.1																																																							NZ_JADBDZ010000001.1_2195	2.3e-12	45.5	2390309-2391397	251	1088
101450	RS_GCF_014873955.1																																																							NZ_JADBED010000001.1_705	3.6e-12	43.3	788300-789241	252	941
101451	RS_GCF_014874065.1																																																							NZ_JADBEE010000001.1_15	3.7e-12	43.3	15855-16796	252	941
101452	RS_GCF_014874095.1																																																							NZ_JADBEB010000001.1_1730	1.5e-13	49.5	1950953-1951810	248	857
101455	RS_GCF_014878155.1																																																							NZ_JADANL010000040.1_3	3.7e-11	41	2279-3052	250	773
101456	RS_GCF_014879975.1																																																							NZ_CP062500.1_3180	3.8e-11	40.9	3638315-3639088	252	773
101457	RS_GCF_014884385.1																																																							NZ_WKFH01000003.1_437	1.5e-62	209.2	463165-464193	265	1028							NZ_WKFH01000003.1_459	9.9e-229	758.1	485930-487450	519	1520	NZ_WKFH01000003.1_461	3.3e-152	503.4	491062-491967	281	905	NZ_WKFH01000003.1_458	7e-179	592.8	484668-485933	415	1265
101461	RS_GCF_014889545.1							NZ_QKOF01000005.1_186	1.9e-46	155.2	167529-168083	165	554	NZ_QKOF01000005.1_184	1.9e-128	425.8	165961-167304	443	1343	NZ_QKOF01000005.1_194	5.1e-163	537.7	172232-173059	275	827																			NZ_QKOF01000005.1_191	9.8e-154	509	170086-171495	465	1409							NZ_QKOF01000007.1_276	1.1e-124	411.9	271945-272757	270	812	NZ_QKOF01000005.1_232	3.8e-166	549.2	216192-217271	358	1079	NZ_QKOF01000005.1_275	5.4e-42	140.8	259707-260900	365	1193
101469	RS_GCF_014892515.1																																																							NZ_JADBGR010000112.1_52	1.5e-10	39	59510-60421	248	911
101473	RS_GCF_014897675.1																																																							NZ_JABUXU010000010.1_139	2.7e-11	41.2	134346-135440	253	1094
101478	RS_GCF_014898095.1																																																							NZ_CP062946.1_1467	4.1e-14	50	1670986-1671828	254	842
101479	RS_GCF_014898155.1																																																							NZ_CP062938.1_2241	3.5e-11	39.9	2830754-2831593	249	839
101480	RS_GCF_014898175.1																																																							NZ_CP062948.1_17	5.4e-11	39.3	14895-15812	250	917
101483	RS_GCF_014904065.1																																																							NZ_JACXJG010000018.1_48	1.2e-15	54.7	43706-44596	41	890
101484	RS_GCF_014904695.1							NZ_JACXXN010000003.1_222	1.1e-260	864	245722-247224	487	1502	NZ_JACXXN010000003.1_221	6.4e-248	822.1	244012-245547	514	1535																			NZ_JACXXN010000003.1_223	4e-168	556.8	247388-248281	289	893													NZ_JACXXN010000048.1_2	1.2e-11	43.2	1162-1896	247	734							NZ_JACXXN010000001.1_48	2e-231	767.9	51737-53263	531	1526	NZ_JACXXN010000045.1_22	1.1e-143	476.5	29069-29935	267	866	NZ_JACXXN010000045.1_24	1.6e-194	645.4	30882-32285	462	1403
101493	RS_GCF_014904755.1																																																							NZ_JACZFQ010000119.1_34	1.7e-14	51.9	48146-48940	260	794
101495	RS_GCF_014905095.1							NZ_CP041165.1_559	1e-250	829.3	532936-534402	478	1466	NZ_CP041165.1_560	2.7e-214	709.4	534404-535951	518	1547																			NZ_CP041165.1_557	2.4e-152	503.2	531522-532430	297	908
101499	RS_GCF_014905115.1																																																							NZ_CP041235.1_838	7.5e-12	42.2	780239-781399	255	1160
101501	RS_GCF_014905415.1																																																							NZ_BNEO01000001.1_1404	2e-14	51.5	1515557-1516330	251	773
101503	RS_GCF_014905555.1																																																							NZ_BNGS01000008.1_178	3.2e-12	45	193679-194704	247	1025
101504	RS_GCF_014905615.1																																																							NZ_AQGU01000026.1_195	4.6e-13	46.8	229933-230793	254	860
101506	RS_GCF_014925405.1																																																							NZ_AQHJ01000027.1_301	9.7e-14	49.2	346371-347228	253	857
101510	RS_GCF_014930455.1																																																							NZ_JAAIYO010000003.1_603	2.1e-11	42.3	790165-790926	246	761
101514	RS_GCF_014931565.1																																																							NZ_CP063353.1_2260	5.3e-15	53	2448145-2448906	40	761													NZ_CP063353.1_1158	4.6e-11	40.1	1235445-1236242	227	797
101522	RS_GCF_014982725.1																																																							NZ_JADCJZ010000001.1_49	1.1e-13	47.7	51645-52445	252	800
101523	RS_GCF_014982745.1																																																							NZ_JADCKA010000006.1_10	1.1e-17	60.6	19115-19888	257	773
101524	RS_GCF_014982785.1																																																							NZ_JADCKB010000002.1_93	3.5e-15	53.1	138244-139008	46	764
101525	RS_GCF_014982805.1																																																							NZ_JADCKC010000003.1_456	7.8e-14	48.8	501797-502612	266	815
101527	RS_GCF_014982975.1																																																							NZ_JADCKL010000014.1_30	2.4e-16	57.2	29891-30655	251	764
101536	RS_GCF_015070855.1	NZ_JADDIX010000091.1_92	8.4e-174	574.4	108542-109435	289	893	NZ_JADDIX010000091.1_91	1.6e-269	892.2	106906-108387	489	1481	NZ_JADDIX010000091.1_90	1.5e-262	869.6	105232-106803	524	1571																																					NZ_JADDIX010000007.1_149	2.3e-13	48	147388-148215	251	827
101544	RS_GCF_015082335.1																																																							NZ_BLRL01000008.1_25	3.4e-12	44.2	25808-26683	252	875
101546	RS_GCF_015097055.1																																																							NZ_AP023366.1_2485	1e-13	48.9	2351240-2351995	245	755
101547	RS_GCF_015100155.1																																																							NZ_JACKZA010000001.1_191	5.5e-11	39.8	196212-197114	250	902
101556	RS_GCF_015155755.1																																																							NZ_VWPI01000124.1_101	9e-15	52.2	105633-106460	43	827
101558	RS_GCF_015159595.1							NZ_CP063304.1_1211	9.2e-22	74.7	1362733-1364226	116	1493	NZ_CP063304.1_1212	3e-33	112.6	1364228-1365433	181	1205																																					NZ_CP063304.1_1213	1.6e-106	353.1	1365408-1366202	266	794
101562	RS_GCF_015160855.1																																																							NZ_CP063373.1_227	6.4e-12	44.3	249873-250895	248	1022
101563	RS_GCF_015160875.1																																																							NZ_CP063374.1_3650	6.4e-12	43.9	4072612-4073637	247	1025
101567	RS_GCF_015163715.1																																																							NZ_JADDUM010000190.1_15	4e-12	44.5	9963-10796	248	833
101570	RS_GCF_015182315.1																																																							NZ_PRDL01000001.1_1877	1.1e-12	45.5	2196948-2197775	248	827
101572	RS_GCF_015206815.1							NZ_JADEXZ010000015.1_52	4.1e-261	864.8	48884-50377	488	1493	NZ_JADEXZ010000015.1_51	1.6e-258	856.5	47144-48682	514	1538																			NZ_JADEXZ010000015.1_53	1.1e-168	558.1	50565-51452	287	887																									NZ_JADEXZ010000065.1_18	1.3e-229	761.5	18045-19571	531	1526	NZ_JADEXZ010000019.1_40	3.6e-143	474.3	55164-56030	267	866	NZ_JADEXZ010000019.1_42	4.3e-197	653.3	57003-58406	462	1403
101578	RS_GCF_015206885.1																																																																			NZ_JADEXY010000055.1_14	6.1e-226	749	16709-18235	531	1526	NZ_JADEXY010000007.1_45	1.9e-142	471.5	43658-44527	267	869	NZ_JADEXY010000007.1_43	7.1e-194	642.3	41630-43030	461	1400
101581	RS_GCF_015206895.1							NZ_JADEXU010000068.1_40	3.5e-242	802.8	36146-37588	451	1442	NZ_JADEXU010000068.1_13	4.7e-248	822.5	7494-9029	514	1535																			NZ_JADEXU010000068.1_41	1.2e-168	558.5	37752-38645	289	893													NZ_JADEXU010000074.1_34	1.1e-11	43.2	33960-34694	247	734							NZ_JADEXU010000065.1_17	4e-231	766.9	19720-21246	531	1526	NZ_JADEXU010000097.1_22	8.7e-144	476.8	19691-20557	267	866	NZ_JADEXU010000097.1_20	8.5e-195	646.2	17287-18690	462	1403
101588	RS_GCF_015206995.1							NZ_JADEXR010000134.1_12	5.2e-242	801.9	9310-10752	451	1442	NZ_JADEXR010000134.1_2	2.5e-248	823	563-2098	514	1535																			NZ_JADEXR010000134.1_13	3e-168	556.8	11081-11974	289	893																									NZ_JADEXR010000126.1_3	1e-230	765.2	3705-5231	531	1526	NZ_JADEXR010000013.1_15	2.3e-142	471.7	14035-14901	267	866	NZ_JADEXR010000013.1_17	1e-194	645.6	15845-17248	462	1403
101594	RS_GCF_015207065.1																																																																			NZ_JADEXP010000042.1_18	7.4e-225	746	18509-20035	531	1526	NZ_JADEXP010000545.1_2	4.5e-144	477.4	770-1672	277	902	NZ_JADEXP010000188.1_7	4.7e-102	340.4	11441-12265	267	824
101597	RS_GCF_015207105.1							NZ_JADEXO010000004.1_55	9.8e-253	837.3	61592-63046	480	1454	NZ_JADEXO010000004.1_56	1.5e-234	777.6	63237-64841	508	1604																			NZ_JADEXO010000048.1_1	1.1e-164	545.1	132-1007	282	875																									NZ_JADEXO010000046.1_19	6.2e-235	779.2	25490-27187	573	1697	NZ_JADEXO010000046.1_20	2e-153	508.1	27280-28218	282	938	NZ_JADEXO010000046.1_18	4.7e-183	607.2	24134-25420	416	1286
101603	RS_GCF_015207245.1	NZ_JADEXF010000028.1_14	6.7e-91	302.4	10442-11005	186	563	NZ_JADEXF010000523.1_3	3.3e-242	802.3	1007-2449	451	1442	NZ_JADEXF010000298.1_1	1.5e-248	823.5	519-2054	514	1535																			NZ_JADEXF010000523.1_4	1.6e-167	554.1	2598-3491	288	893							NZ_JADEXF010000046.1_2	2.2e-265	878.7	1197-2582	462	1385													NZ_JADEXF010000046.1_4	3.5e-33	113.1	4794-6137	416	1343	NZ_JADEXF010000013.1_9	5.5e-144	476.8	9176-10042	267	866	NZ_JADEXF010000013.1_11	4.7e-195	646.4	11112-12515	462	1403
101611	RS_GCF_015207255.1																																																																			NZ_JADEXG010000016.1_47	4.2e-224	743.2	53892-55418	531	1526	NZ_JADEXG010000048.1_26	6.9e-143	473.2	27955-28917	270	962	NZ_JADEXG010000048.1_28	2.3e-192	637.6	29447-30853	458	1406
101615	RS_GCF_015207265.1							NZ_JADEXE010000433.1_2	1.3e-254	843.7	1133-2584	480	1451	NZ_JADEXE010000433.1_3	9.4e-232	768.6	2731-4308	509	1577																			NZ_JADEXE010000433.1_1	5.5e-166	549.6	87-962	280	875																									NZ_JADEXE010000039.1_8	1.3e-221	735.4	9216-10754	531	1538	NZ_JADEXE010000061.1_22	3e-142	471.6	20285-21166	270	881	NZ_JADEXE010000061.1_25	2.7e-191	634.5	22199-23650	469	1451
101621	RS_GCF_015207285.1																																																																			NZ_JADEXD010000009.1_47	3e-231	766.9	49675-51201	531	1526	NZ_JADEXD010000087.1_1	8e-143	473.2	599-1465	267	866	NZ_JADEXD010000087.1_4	7.3e-191	632.8	3325-4734	459	1409
101624	RS_GCF_015207375.1																																																																			NZ_JADEWY010000069.1_12	8.3e-231	765.5	10251-11777	531	1526	NZ_JADEWY010000122.1_7	4.5e-142	470.8	4295-5161	266	866	NZ_JADEWY010000122.1_6	3.4e-195	647.2	2726-4129	462	1403
101628	RS_GCF_015207395.1							NZ_JADEWX010000329.1_2	5e-253	838.4	1223-2671	479	1448	NZ_JADEWX010000352.1_1	4e-232	769.7	27-1595	508	1568																			NZ_JADEWX010000329.1_1	3.2e-164	543.7	167-1039	281	872																									NZ_JADEWX010000071.1_25	8.5e-222	735.9	24089-25618	532	1529	NZ_JADEWX010000077.1_23	6.2e-142	470.5	12280-13161	270	881	NZ_JADEWX010000077.1_19	3.5e-191	634	9608-11056	468	1448
101634	RS_GCF_015207425.1																																																																			NZ_JADEWZ010000027.1_71	2.3e-231	767.1	74631-76157	531	1526	NZ_JADEWZ010000012.1_26	1.8e-142	471.9	40902-41765	266	863	NZ_JADEWZ010000012.1_28	1.8e-195	647.9	42420-43811	459	1391
101638	RS_GCF_015207455.1																																																																			NZ_JADEWV010000053.1_22	1.2e-230	765.1	18136-19662	531	1526	NZ_JADEWV010000211.1_1	8.5e-143	473.2	159-1025	267	866	NZ_JADEWV010000211.1_4	1.6e-190	631.8	3020-4429	459	1409
101642	RS_GCF_015207505.1																																																																			NZ_JADEWT010000068.1_20	7.2e-231	765.6	25862-27388	531	1526	NZ_JADEWT010000004.1_53	5.1e-143	473.8	67826-68692	267	866	NZ_JADEWT010000004.1_55	1.5e-190	631.8	70797-72206	459	1409
101646	RS_GCF_015207525.1																																																																			NZ_JADEWR010000001.1_232	2.8e-222	737.3	241376-242914	531	1538	NZ_JADEWR010000012.1_43	2.9e-142	471.4	42020-42901	270	881	NZ_JADEWR010000012.1_40	3.3e-192	637.3	39519-40967	469	1448
101649	RS_GCF_015207605.1							NZ_JADEWO010000066.1_30	2.4e-257	852.6	29068-30552	478	1484	NZ_JADEWO010000122.1_1	7.6e-245	811.6	50-1588	511	1538																			NZ_JADEWO010000066.1_29	2e-167	554.2	28079-28975	279	896													NZ_JADEWO010000075.1_6	4e-13	47.8	5165-5929	256	764							NZ_JADEWO010000040.1_19	2.2e-227	754.4	21713-23239	531	1526	NZ_JADEWO010000038.1_60	2.1e-143	475.3	59864-60727	267	863	NZ_JADEWO010000038.1_58	9.3e-194	642.5	57853-59259	458	1406
101656	RS_GCF_015207655.1							NZ_JADEWN010000041.1_20	4.1e-258	854.9	14992-16458	478	1466	NZ_JADEWN010000041.1_19	1.7e-250	830	13265-14803	512	1538																			NZ_JADEWN010000041.1_21	4.4e-168	556.1	16600-17490	289	890																									NZ_JADEWN010000081.1_8	2e-229	760.8	6742-8268	531	1526	NZ_JADEWN010000085.1_10	4.6e-144	477.1	10784-11650	267	866	NZ_JADEWN010000085.1_12	3.7e-196	650.1	12520-13914	456	1394
101662	RS_GCF_015207665.1	NZ_JADEWL010000022.1_2	5.6e-24	83.2	1236-1382	44	146	NZ_JADEWL010000022.1_34	2.6e-230	763.5	34374-35759	437	1385	NZ_JADEWL010000022.1_63	1.2e-162	540.4	60270-61322	344	1052																			NZ_JADEWL010000022.1_15	9.1e-70	233.7	13955-14338	124	383																									NZ_JADEWL010000034.1_37	3.8e-229	760.2	38184-39710	531	1526	NZ_JADEWL010000088.1_30	5e-143	474.1	26471-27337	266	866	NZ_JADEWL010000088.1_28	9.6e-197	652.4	24090-25490	458	1400
101670	RS_GCF_015207705.1							NZ_JADEWI010000004.1_154	2.1e-241	800.1	224589-226031	452	1442	NZ_JADEWI010000004.1_163	2.2e-259	859.6	236352-237890	514	1538																			NZ_JADEWI010000004.1_153	3.4e-169	560	223506-224393	287	887																									NZ_JADEWI010000083.1_18	2e-229	761.1	19737-21263	531	1526	NZ_JADEWI010000091.1_6	2.7e-143	474.9	6517-7383	267	866	NZ_JADEWI010000091.1_4	1.7e-196	651.5	3973-5376	462	1403
101676	RS_GCF_015207735.1							NZ_JADEWG010000034.1_1	1.4e-252	836.9	35-1510	480	1475	NZ_JADEWG010000324.1_1	2.6e-245	813.2	194-1732	511	1538																			NZ_JADEWG010000034.1_2	2.4e-167	553.9	1641-2531	282	890													NZ_JADEWG010000171.1_3	1.4e-13	49.2	1655-2428	251	773							NZ_JADEWG010000077.1_29	3.6e-231	766.9	29448-30974	531	1526	NZ_JADEWG010000144.1_1	6e-143	473.8	575-1441	267	866	NZ_JADEWG010000144.1_3	6.6e-195	646.3	2609-4009	457	1400
101683	RS_GCF_015207755.1							NZ_JADEWH010000002.1_525	7.6e-244	807.7	601891-603333	454	1442	NZ_JADEWH010000006.1_235	3.6e-248	822.2	265109-266644	514	1535																			NZ_JADEWH010000008.1_221	3.3e-167	553.1	235913-236806	289	893																									NZ_JADEWH010000007.1_57	1e-229	761.7	57657-59183	531	1526	NZ_JADEWH010000010.1_50	8.8e-144	476.1	49949-50815	267	866	NZ_JADEWH010000010.1_48	2.3e-195	647.4	47630-49039	464	1409
101689	RS_GCF_015207825.1																																																																			NZ_JADEWC010000002.1_75	4.3e-224	742.3	82455-83981	531	1526	NZ_JADEWC010000028.1_37	3.9e-143	473.2	40245-41117	267	872	NZ_JADEWC010000028.1_35	2.6e-194	643.2	38263-39660	456	1397
101692	RS_GCF_015207875.1	NZ_JADEVZ010000035.1_10	4.3e-25	86.5	6339-6512	46	173	NZ_JADEVZ010000130.1_3	6.4e-240	794.8	863-2257	448	1394	NZ_JADEVZ010000034.1_16	2.7e-252	835.9	10863-12398	514	1535																			NZ_JADEVZ010000130.1_4	6.2e-78	260.1	2431-2907	142	476																									NZ_JADEVZ010000045.1_19	2.7e-230	763.6	13494-15020	531	1526	NZ_JADEVZ010000086.1_20	3.3e-144	477.5	14783-15649	267	866	NZ_JADEVZ010000086.1_18	2.1e-195	647.6	12413-13816	462	1403
101699	RS_GCF_015207985.1																																																																			NZ_JADEVV010000026.1_13	2.1e-226	750.3	12910-14436	531	1526	NZ_JADEVV010000011.1_31	9.4e-145	478.9	27923-28789	268	866	NZ_JADEVV010000011.1_29	9.2e-194	641.8	25950-27359	457	1409
101703	RS_GCF_015209595.1																																																							NZ_JADEYS010000003.1_56	3e-12	44.3	63712-64524	248	812
101718	RS_GCF_015223435.1																																																							NZ_VHKO01000008.1_64	1e-11	42.1	63540-64322	257	782
101721	RS_GCF_015234215.1																																																							NZ_JADEKP010000001.1_1564	1.7e-11	41.5	1530737-1531570	247	833
101724	RS_GCF_015234585.1																																																							NZ_JADFCM010000001.1_16	1.6e-14	51.9	19530-20315	250	785
101728	RS_GCF_015244565.1																																																							NZ_JABCQG010000005.1_93	2.2e-14	50.8	94547-95362	40	815
101729	RS_GCF_015244675.1																																																							NZ_JABCQO010000007.1_29	5.2e-15	52.8	32953-33768	40	815
101730	RS_GCF_015244705.1																																																							NZ_JABCQF010000018.1_10	3.3e-16	56.9	5635-6669	53	1034
101731	RS_GCF_015244745.1																																																							NZ_JABCQI010000002.1_450	5.1e-15	52.9	507419-508234	40	815
101732	RS_GCF_015245355.1							NZ_CP063311.1_3360	8.7e-263	869.9	3883512-3885014	488	1502	NZ_CP063311.1_3361	2e-249	826	3885222-3886757	514	1535																			NZ_CP063311.1_3359	1.9e-169	560.1	3882495-3883385	280	890																									NZ_CP063311.1_2740	8.5e-232	768.2	3178718-3180244	531	1526	NZ_CP063311.1_2817	3.4e-144	477.2	3282883-3283749	267	866	NZ_CP063311.1_2815	2.7e-195	646.9	3280707-3282110	462	1403
101739	RS_GCF_015265455.1							NZ_CP054492.1_1117	5.3e-243	804.1	1104711-1106174	484	1463	NZ_CP054492.1_1118	2.5e-214	709.7	1106176-1107723	518	1547																			NZ_CP054492.1_1115	1.5e-153	507.4	1103364-1104278	298	914
101743	RS_GCF_015265475.1							NZ_CP054493.1_1536	1.4e-243	805.9	1544220-1545683	484	1463	NZ_CP054493.1_1535	1.5e-213	707	1542671-1544218	518	1547																			NZ_CP054493.1_1538	1e-152	504.6	1546110-1547021	298	911
101747	RS_GCF_015277515.1																																																							NZ_CP063767.1_1900	1.6e-14	50.6	2158481-2159281	253	800
101749	RS_GCF_015277675.1																																																							NZ_JADHEC010000011.1_41	1.9e-14	51.1	37078-37845	54	767
101751	RS_GCF_015277775.1																																																							NZ_CP063849.1_4790	4.4e-14	51.2	6031565-6032347	84	782
101752	RS_GCF_015277815.1																																																							NZ_CP063813.1_1886	2.9e-14	50.6	2103343-2104233	249	890
101754	RS_GCF_015277875.1																																																							NZ_CP063814.1_2134	1.8e-14	51.3	2151891-2152775	246	884
101755	RS_GCF_015277895.1																																																							NZ_CP063815.1_2054	1.7e-14	51.2	2140302-2141192	249	890
101756	RS_GCF_015278125.1																																																							NZ_JADILO010000017.1_58	7.9e-13	46.2	59675-60448	250	773
101757	RS_GCF_015278255.1																																																							NZ_JADIJC010000001.1_10	3.3e-14	50.5	10284-11174	249	890
101758	RS_GCF_015278315.1																																																							NZ_JADIJE010000004.1_10	3.2e-14	50.7	10397-11281	249	884
101759	RS_GCF_015291625.1	NZ_CP030047.1_7534	2.1e-170	564.2	8110965-8111849	289	884	NZ_CP030047.1_7565	2.9e-267	885.7	8138606-8140108	484	1502	NZ_CP030047.1_7564	1.5e-255	847.4	8136962-8138518	520	1556
101762	RS_GCF_015291645.1	NZ_CP030056.1_533	1.6e-168	558	575656-576540	288	884	NZ_CP030056.1_547	7e-263	871.2	590441-591943	482	1502	NZ_CP030056.1_546	1e-255	847.9	588811-590436	517	1625
101766	RS_GCF_015291665.1	NZ_CP030049.1_212	1.5e-168	558	231702-232586	288	884	NZ_CP030049.1_225	6.6e-263	871.2	246487-247989	482	1502	NZ_CP030049.1_224	9.4e-256	847.9	244857-246482	517	1625
101771	RS_GCF_015291705.1	NZ_CP030050.1_1682	8.1e-170	562.4	1723590-1724474	289	884	NZ_CP030050.1_1655	4.9e-266	881.8	1699894-1701396	483	1502	NZ_CP030050.1_1656	1.4e-256	850.9	1701463-1703019	520	1556
101775	RS_GCF_015291725.1	NZ_CP030038.1_6774	6.8e-170	562.4	7284572-7285456	289	884	NZ_CP030038.1_2384	2.6e-268	889.1	2552911-2554413	482	1502	NZ_CP030038.1_2385	4.9e-262	868.7	2554490-2556049	520	1559
101780	RS_GCF_015291745.1	NZ_CP030060.1_678	1.5e-168	558	728085-728969	288	884	NZ_CP030060.1_690	6.7e-263	871.2	742870-744372	482	1502	NZ_CP030060.1_689	9.6e-256	847.9	741240-742865	517	1625
101784	RS_GCF_015291885.1																																																							NZ_CP036186.1_2728	1.9e-13	48.2	3037767-3038594	250	827
101788	RS_GCF_015326965.1																																																							NZ_CP017659.1_3993	6.4e-14	50.4	4351147-4351908	252	761
101789	RS_GCF_015330125.1																																																							NZ_JADDXR010000002.1_2756	1.2e-14	52.2	3319940-3320713	60	773
101790	RS_GCF_015330165.1																																																							NZ_JADDXT010000002.1_2835	2.7e-14	51	3484033-3484806	46	773
101791	RS_GCF_015350795.1																																																							NZ_JADKSH010000001.1_767	5.8e-14	49.4	804445-805329	249	884
101792	RS_GCF_015350805.1																																																							NZ_JADKSG010000002.1_9	1.5e-13	48.3	8579-9484	249	905
101794	RS_GCF_015350905.1																																																							NZ_JADKRZ010000003.1_349	1.7e-14	51.4	365269-366171	57	902
101795	RS_GCF_015350975.1																																																							NZ_JADKRX010000009.1_54	1.6e-14	51.5	62012-62914	57	902
101797	RS_GCF_015351025.1																																																							NZ_JADKRV010000006.1_166	1.3e-13	48.5	180155-181030	252	875
101803	RS_GCF_015351395.1																																																																									NZ_JADKPV010000001.1_1097	9.4e-10	35.4	1060202-1061002	254	800
101807	RS_GCF_015351765.1																																																							NZ_JADKQA010000001.1_142	1.8e-91	303.4	175047-175832	247	785							NZ_JADKQA010000001.1_144	8.8e-12	41.6	177235-178455	194	1220
101809	RS_GCF_015352425.1																																																							NZ_JADKNH010000012.1_146	8.2e-15	52.8	182171-182953	256	782
101816	RS_GCF_015352975.1																																																							NZ_JACYIZ010000003.1_102	3.6e-16	56.7	103617-104375	41	758
101818	RS_GCF_015353075.1	NZ_CP064191.1_156	7.3e-167	552.4	157653-158546	289	893	NZ_CP064191.1_157	4e-263	871.9	158651-160153	485	1502	NZ_CP064191.1_158	2.5e-252	836.6	160251-161792	514	1541
101822	RS_GCF_015354055.1																																																							NZ_JACHTM010000001.1_523	7.3e-64	212.9	524780-525769	267	989							NZ_JACHTM010000001.1_503	1.7e-235	779.8	502937-504502	524	1565	NZ_JACHTM010000001.1_505	3e-151	499.7	508012-508905	281	893	NZ_JACHTM010000001.1_502	4.9e-184	609.2	501642-502940	416	1298
101828	RS_GCF_015354335.1	NZ_JADKYR010000001.1_718	6.2e-171	564.4	789315-790190	288	875	NZ_JADKYR010000001.1_717	1.6e-269	891.7	787713-789170	480	1457	NZ_JADKYR010000001.1_716	6.1e-257	850.5	786139-787698	520	1559
101833	RS_GCF_015354405.1																																																							NZ_JADKYP010000043.1_6	6.1e-12	44.1	4193-5248	257	1055
101835	RS_GCF_015354505.1																																																							NZ_JACAFP010000008.1_58	3.5e-14	50.4	59628-60554	256	926
101836	RS_GCF_015354575.1																																																							NZ_JACAFQ010000001.1_175	1.1e-12	46	197306-198139	248	833
101838	RS_GCF_015355625.1																																																							NZ_JACLAF010000002.1_104	1.7e-14	51.4	149953-150717	75	764
101839	RS_GCF_015355755.1																																																							NZ_JACVEE010000002.1_945	2.6e-12	45.3	1038202-1039209	255	1007
101840	RS_GCF_015355765.1																																																																									NZ_JACWNA010000007.1_56	8.4e-15	51.8	67502-69289	39	1787
101847	RS_GCF_015356815.2																																																							NZ_CP075586.1_11	3.8e-11	39.1	9234-9980	126	746
101848	RS_GCF_015356825.1																																																							NZ_JAACYW010000120.1_22	4.7e-13	48.3	26472-27650	253	1178
101851	RS_GCF_015356865.1																																																							NZ_JAAFZA010000111.1_13	7.7e-15	54	14894-16072	258	1178
101855	RS_GCF_015461805.1																																																							NZ_JACVZE010000004.1_261	3.5e-12	44.5	288208-289041	248	833
101856	RS_GCF_015461835.1																																																							NZ_JACOPX010000007.1_4	3.2e-12	44.6	4584-5414	248	830
101857	RS_GCF_015461845.1																																																							NZ_JACOPW010000001.1_1138	3.6e-12	44.6	1208349-1209179	248	830
101859	RS_GCF_015471405.1																																																							NZ_BLVZ01000006.1_108	2.3e-12	45	120825-121658	248	833
101860	RS_GCF_015472005.1																																																							NZ_BMAQ01000013.1_18	1e-14	51.8	20061-20822	254	761
101865	RS_GCF_015476545.1							NZ_JADMKV010000102.1_2	6.3e-266	880.4	2027-3511	487	1484	NZ_JADMKV010000102.1_1	6.2e-253	837.8	312-1883	524	1571																			NZ_JADMKV010000102.1_3	1.1e-169	561.2	3605-4477	286	872
101870	RS_GCF_015476655.1																																																							NZ_JABFHF010000009.1_127	1e-11	42.8	154987-155766	256	779
101872	RS_GCF_015477605.1																																																							NZ_JADLQX010000001.1_128	7e-12	43.9	137845-138855	251	1010
101873	RS_GCF_015477765.1																																																							NZ_JADLQQ010000003.1_328	1.8e-11	42.6	335192-336232	254	1040
101875	RS_GCF_015477805.1																																																							NZ_JADLQL010000002.1_991	1.7e-12	45.5	1115978-1116985	249	1007
101877	RS_GCF_015482585.1																			NZ_CP049742.1_996	2.9e-10	37.5	979732-980607	254	875																															NZ_CP049742.1_2721	1.4e-12	44.9	2702746-2703507	250	761
101886	RS_GCF_015533855.1																																																							NZ_AP024154.1_2343	9.5e-13	46.1	2746230-2747009	253	779
101887	RS_GCF_015546965.1																																																							NZ_JADMUF010000012.1_19	5.4e-18	62	25176-25976	252	800
101888	RS_GCF_015547515.1																																																							NZ_JADMVE010000001.1_518	1.9e-95	317.1	522240-523097	269	857													NZ_JADMVE010000004.1_242	9e-14	49.2	227851-228633	250	782
101890	RS_GCF_015548375.1																																																							NZ_JADMWW010000003.1_97	9.1e-18	61.4	112405-113205	252	800
101891	RS_GCF_015550425.1																																																							NZ_JADNAT010000021.1_12	1.4e-14	51.6	9787-11532	39	1745
101893	RS_GCF_015550595.1																																																							NZ_JADNBB010000039.1_16	5.4e-14	50.3	12896-13651	46	755
101894	RS_GCF_015552075.1																																																							NZ_JADNDZ010000066.1_20	8.3e-18	61.4	24650-25450	252	800
101895	RS_GCF_015553355.1																																																							NZ_JADNGN010000011.1_24	8.1e-18	61.4	32749-33549	252	800
101896	RS_GCF_015554145.1																																																							NZ_JADNHZ010000007.1_66	9e-18	61.4	75436-76236	252	800
101897	RS_GCF_015555045.1																																																							NZ_JADNJQ010000003.1_78	8.5e-18	61.4	89680-90480	252	800
101899	RS_GCF_015557435.1																																																							NZ_JADNOH010000066.1_13	8.7e-18	61.4	14778-15578	252	800
101900	RS_GCF_015557635.1																																																							NZ_JADNOP010000010.1_26	1.1e-13	48.6	30710-31480	254	770													NZ_JADNOP010000001.1_27	1.8e-11	41.3	34299-35078	219	779
101902	RS_GCF_015558675.1																																																							NZ_JADMOL010000003.1_499	2e-13	48.3	571228-572022	253	794
101904	RS_GCF_015558785.1																																																							NZ_JADMOP010000003.1_135	7.8e-18	61.4	161665-162465	252	800
101905	RS_GCF_015560765.1																																																							NZ_JADMSL010000002.1_106	8.5e-18	61.4	124680-125480	252	800
101908	RS_GCF_015561195.1																																																							NZ_JADMSU010000013.1_21	8.5e-18	61.4	27966-28766	252	800
101910	RS_GCF_015594625.1	NZ_JADNRQ010000006.1_107	2.1e-157	520.2	108372-109190	274	818	NZ_JADNRQ010000006.1_110	5.4e-218	722	110055-111683	529	1628	NZ_JADNRQ010000006.1_111	2.2e-193	641	111781-113166	466	1385																																					NZ_JADNRQ010000001.1_14	1.9e-14	51.3	15952-16713	250	761
101916	RS_GCF_015594845.1																																																							NZ_JADNRK010000003.1_170	8.8e-14	48.5	162083-162856	256	773
101918	RS_GCF_015594925.2																																																							NZ_CP087590.1_3227	4.5e-12	43.8	3625581-3626354	250	773
101919	RS_GCF_015595035.1																																																							NZ_JADNRN010000001.1_617	5.4e-14	49.7	738470-739321	251	851
101925	RS_GCF_015627125.1																																																							NZ_VTDO01000002.1_325	1.1e-10	38.4	361411-362172	249	761
101927	RS_GCF_015637705.1																																																							NZ_JADOBE010000011.1_67	1.2e-12	45.3	74889-75716	244	827
101928	RS_GCF_015644665.1																																																							NZ_JADOBQ010000007.1_60	2.7e-64	215.1	64547-65578	266	1031							NZ_JADOBQ010000007.1_30	2.9e-236	783.2	32901-34457	525	1556	NZ_JADOBQ010000007.1_32	2.1e-151	501	38111-39010	281	899	NZ_JADOBQ010000007.1_29	4.3e-179	593.8	31574-32860	416	1286
101932	RS_GCF_015644725.1																																																							NZ_CP064795.1_2597	6.1e-12	43	2753592-2754458	253	866
101934	RS_GCF_015645445.1																																																							NZ_JADOGI010000163.1_18	4.8e-15	54.8	20362-21279	251	917
101937	RS_GCF_015667935.1																																																							NZ_JADPET010000158.1_4	1.7e-103	343	2927-3775	249	848							NZ_JADPET010000158.1_6	1.9e-19	67.1	5087-6232	230	1145
101940	RS_GCF_015668515.1							NZ_JADPFO010000001.1_32	1.2e-21	74.2	25054-26343	258	1289																																											NZ_JADPFO010000001.1_28	6.9e-111	367.4	21578-22321	247	743							NZ_JADPFO010000001.1_33	1.2e-25	87.7	26330-27541	305	1211
101944	RS_GCF_015670405.1																																																																									NZ_JADPBQ010000013.1_37	3e-14	50.4	47074-47871	60	797
101945	RS_GCF_015670745.1																																																							NZ_JADPCH010000020.1_14	7.5e-18	61.4	14632-15432	252	800
101946	RS_GCF_015670795.1																																																							NZ_JADPCJ010000002.1_111	8.5e-18	61.4	144295-145095	252	800
101948	RS_GCF_015674855.1																																																							NZ_JADMLG010000022.1_62	2.6e-12	45.3	71266-72282	255	1016
101950	RS_GCF_015679265.1																																																							NZ_CP064942.1_2	6.3e-64	213.7	1094-2110	266	1016							NZ_CP064942.1_3332	7.8e-228	755.2	3398393-3399889	519	1496	NZ_CP064942.1_3335	2.6e-153	507.2	3403576-3404478	281	902	NZ_CP064942.1_3331	1.9e-181	601.4	3397137-3398396	413	1259
101957	RS_GCF_015680235.1																																																							NZ_JADLJL010000010.1_115	2e-12	45	127487-128320	248	833
101958	RS_GCF_015680405.1																																																							NZ_JADLJS010000005.1_175	9e-13	46.3	195129-195962	248	833
101959	RS_GCF_015680705.1																																																							NZ_JADNYP010000004.1_185	8.7e-13	46	208063-208896	248	833
101961	RS_GCF_015686695.1							NZ_JADPMR010000004.1_362	2.9e-252	835.5	415770-417248	482	1478	NZ_JADPMR010000004.1_363	5.1e-240	795.4	417322-418893	524	1571																			NZ_JADPMR010000004.1_361	2.8e-170	563.2	414847-415725	287	878													NZ_JADPMR010000001.1_2150	3.7e-11	40.9	2436230-2437003	250	773
101965	RS_GCF_015687155.1																																																							NZ_JADPQF010000001.1_233	2.5e-12	44.5	275124-275969	252	845
101966	RS_GCF_015687175.1																																																							NZ_JADPQG010000001.1_1476	2e-15	55	1614224-1615048	249	824
101970	RS_GCF_015690345.1																																																							NZ_JADPUN010000144.1_84	3.1e-13	48.5	95962-96882	248	920
101971	RS_GCF_015690355.1																																																							NZ_JADPRT010000003.1_350	5.1e-13	47.7	388704-389711	249	1007
101972	RS_GCF_015694345.1																																																							NZ_JADQDC010000017.1_20	5.2e-64	213.9	24732-25721	264	989							NZ_JADQDC010000017.1_37	3.6e-233	772.7	41106-42713	537	1607	NZ_JADQDC010000017.1_39	5.3e-154	509.3	46333-47229	281	896	NZ_JADQDC010000017.1_36	1.2e-187	621.7	39819-41102	414	1283
101980	RS_GCF_015694705.1																																																							NZ_JADQDR010000007.1_260	1.7e-14	51.7	287757-288539	70	782
101983	RS_GCF_015704865.1																																																							NZ_JADQTO010000002.1_169	7.6e-14	50.7	178327-179178	247	851
101985	RS_GCF_015707995.1																																																							NZ_JAAGRY010000002.1_112	8.9e-13	45.6	118035-118967	259	932
101986	RS_GCF_015708085.1																																																							NZ_JADNYM010000004.1_32	4.8e-14	50.2	37042-37950	66	908
101987	RS_GCF_015709455.1	NZ_JADNQW010000005.1_1995	1.3e-166	551	2088910-2089797	288	887	NZ_JADNQW010000005.1_1996	6.5e-268	887.1	2089879-2091345	476	1466	NZ_JADNQW010000005.1_1997	7.9e-260	860.7	2091471-2093030	520	1559
101991	RS_GCF_015709515.1	NZ_JADNQZ010000042.1_90	2e-166	550.2	74848-75735	289	887	NZ_JADNQZ010000033.1_2	1.1e-269	892.9	562-2064	482	1502	NZ_JADNQZ010000033.1_3	1.7e-261	866.1	2131-3690	520	1559																																					NZ_JADNQZ010000048.1_30	5.6e-64	214.1	24628-25644	265	1016							NZ_JADNQZ010000048.1_59	5.2e-241	798.8	54363-55892	520	1529	NZ_JADNQZ010000048.1_61	1.1e-149	495.4	59595-60476	280	881	NZ_JADNQZ010000048.1_58	3.5e-185	613.8	53070-54359	415	1289
101998	RS_GCF_015709525.1	NZ_JADNRA010000034.1_172	7.4e-167	551.5	174129-175016	289	887	NZ_JADNRA010000034.1_171	9.6e-270	892.8	172548-174050	482	1502	NZ_JADNRA010000034.1_170	8.8e-262	866.9	170922-172481	520	1559																																					NZ_JADNRA010000027.1_30	1.7e-65	218.9	24703-25719	266	1016							NZ_JADNRA010000027.1_59	8.3e-242	801.3	54435-55964	520	1529	NZ_JADNRA010000027.1_61	1.6e-149	494.6	59667-60548	280	881	NZ_JADNRA010000027.1_58	1.8e-183	608	53142-54431	415	1289
102006	RS_GCF_015710975.1																																																							NZ_CP049783.1_1683	4.4e-15	53.9	1876794-1877555	249	761
102008	RS_GCF_015711015.1	NZ_CP064653.1_1558	1e-170	564.2	1786038-1786922	287	884	NZ_CP064653.1_1557	2e-265	878.7	1784451-1785932	488	1481	NZ_CP064653.1_1556	1.6e-251	833.1	1782687-1784258	524	1571
102013	RS_GCF_015711605.1																																																							NZ_JABTEZ010000001.1_830	2.8e-13	48.5	900135-901061	247	926
102014	RS_GCF_015711645.1																																																							NZ_JABTEX010000001.1_1793	1.5e-13	49.2	2038137-2039258	247	1121
102015	RS_GCF_015712065.1																																																							NZ_JACFYZ010000013.1_77	2.6e-13	48	106738-107568	250	830
102018	RS_GCF_015714725.1							NZ_WBKM01000281.1_74	2.6e-241	800	52397-53839	451	1442	NZ_WBKM01000281.1_27	1.8e-247	820.6	14374-15909	514	1535																			NZ_WBKM01000281.1_75	7.5e-166	549.3	53990-54883	289	893													NZ_WBKM01000307.1_9	1.2e-11	43.2	10940-11674	247	734							NZ_WBKM01000390.1_26	3.4e-231	767.2	29294-30820	531	1526	NZ_WBKM01000276.1_16	1.5e-143	476	10539-11405	267	866	NZ_WBKM01000276.1_14	1.3e-194	645.7	8183-9586	462	1403
102025	RS_GCF_015731765.1	NZ_VRYY01000094.1_2	3.9e-152	503.1	804-1634	277	830	NZ_VRYY01000094.1_5	3e-221	732.9	2645-4279	534	1634	NZ_VRYY01000094.1_6	1.6e-199	661.5	4301-5677	458	1376
102029	RS_GCF_015732155.1	NZ_WIQK01000001.1_1595	2.7e-158	522.6	1779342-1780163	274	821	NZ_WIQK01000001.1_1598	4.2e-213	705.3	1781153-1782754	524	1601	NZ_WIQK01000001.1_1599	6.6e-191	632.3	1782747-1784111	460	1364																																					NZ_WIQK01000001.1_863	2.2e-119	394.9	981704-982516	270	812							NZ_WIQK01000001.1_861	3.3e-32	108.9	979119-980429	351	1310
102035	RS_GCF_015732185.1	NZ_WIQM01000016.1_513	2e-159	526.6	570084-570905	274	821	NZ_WIQM01000016.1_510	1.7e-209	693.7	567527-569128	525	1601	NZ_WIQM01000016.1_509	3.1e-190	630.4	566170-567534	459	1364	NZ_WIQM01000007.1_48	2e-172	569.2	51804-52628	274	824	NZ_WIQM01000007.1_47	0	1092.5	50205-51770	518	1565	NZ_WIQM01000007.1_45	4e-271	896.8	48311-49699	462	1388																			NZ_WIQM01000016.1_280	3e-103	342.2	316228-317103	267	875							NZ_WIQM01000016.1_278	4e-24	82.5	313531-314811	357	1280	NZ_WIQM01000008.1_438	2e-15	54.2	477380-479149	45	1769
102044	RS_GCF_015732285.1	NZ_WIQU01000042.1_25	2.3e-158	523	28159-28977	272	818	NZ_WIQU01000042.1_28	6.4e-208	688.4	29910-31511	526	1601	NZ_WIQU01000042.1_29	5.1e-191	632.8	31504-32868	459	1364	NZ_WIQU01000056.1_12	2e-172	569.1	11909-12733	274	824	NZ_WIQU01000056.1_13	0	1095.5	12769-14331	516	1562	NZ_WIQU01000056.1_15	4.2e-267	883.5	14815-16203	462	1388																			NZ_WIQU01000007.1_46	1.6e-116	385.7	46632-47444	270	812							NZ_WIQU01000007.1_48	1.4e-24	84	48716-50002	229	1286	NZ_WIQU01000022.1_195	2.4e-14	50.6	223455-225191	42	1736
102053	RS_GCF_015751045.1																																																							NZ_BNJW01000004.1_174	7.1e-14	49	167537-168304	250	767
102055	RS_GCF_015751765.1																																																							NZ_JADOTX010000001.1_5028	7.7e-15	53.4	5523289-5524260	248	971
102056	RS_GCF_015751785.1																																																							NZ_JADOTY010000001.1_1818	8.1e-15	53.4	1920415-1921503	249	1088
102058	RS_GCF_015751905.1																																																							NZ_JADOUF010000001.1_5759	9.3e-13	46.9	6317504-6318901	249	1397
102060	RS_GCF_015752125.1																																																							NZ_JADOUE010000001.1_1674	1.2e-14	51.3	1870684-1871718	45	1034
102061	RS_GCF_015752155.1																																																							NZ_JADOVI010000010.1_96	2.3e-13	47.7	96173-97111	255	938
102064	RS_GCF_015752315.1	NZ_JADOVJ010000001.1_5300	2.9e-11	41.3	5580067-5581062	253	995
102066	RS_GCF_015762685.1	NZ_PEHF01000026.1_143	1.2e-169	561.1	101205-102086	289	881	NZ_PEHF01000026.1_142	1.5e-256	849.8	99699-101147	482	1448	NZ_PEHF01000026.1_141	8.1e-239	791.6	98075-99643	524	1568	NZ_PEHF01000066.1_131	1.1e-173	574.3	91011-91838	275	827	NZ_PEHF01000066.1_129	7.5e-289	956.6	89378-90760	457	1382	NZ_PEHF01000066.1_127	4.5e-277	917.3	87643-89025	462	1382
102074	RS_GCF_015767275.1	NZ_JADWMY010000001.1_267	3.2e-167	552.9	320295-321173	287	878	NZ_JADWMY010000001.1_266	1.3e-267	886	318673-320127	478	1454	NZ_JADWMY010000001.1_265	1.4e-251	833.4	317007-318566	520	1559
102080	RS_GCF_015776785.2																																																							NZ_LFMD02000002.1_1614	2.2e-12	45.2	1887211-1888182	248	971
102082	RS_GCF_015840335.1																																																																			NZ_CP060395.1_172	5.7e-232	768.6	149998-151617	539	1619	NZ_CP060395.1_171	1.4e-154	511.1	148966-149865	282	899	NZ_CP060395.1_173	2.3e-184	610.8	151670-152935	411	1265
102085	RS_GCF_015840715.1																																																																			NZ_CP060397.1_24	2.2e-233	773.3	24558-26279	576	1721	NZ_CP060397.1_25	5.1e-156	515.8	26675-27595	282	920	NZ_CP060397.1_23	3e-186	616.9	22636-23904	414	1268
102088	RS_GCF_015840915.1																																																																			NZ_CP060398.1_22	3e-231	766.4	20973-22655	561	1682	NZ_CP060398.1_23	2.2e-156	517.1	23046-24056	282	1010	NZ_CP060398.1_21	2.5e-184	610.7	19579-20877	414	1298
102091	RS_GCF_015841355.1																																																																			NZ_CP064908.1_17	3e-235	779.4	16985-18589	537	1604	NZ_CP064908.1_18	1.2e-155	514.6	18918-19844	282	926	NZ_CP064908.1_16	1.4e-185	614.6	15741-16994	411	1253
102094	RS_GCF_015845845.1																																																							NZ_LDIG01000129.1_21	3.6e-13	47.8	16353-17114	253	761
102100	RS_GCF_015864955.1																																																							NZ_JADYWE010000001.1_1759	6.9e-14	49.2	1828003-1828920	249	917
102103	RS_GCF_015910445.1																																																							NZ_CP048882.1_3245	1.6e-13	49.1	3722229-3723254	270	1025
102105	RS_GCF_015999245.1																																																							NZ_JAEAMR010000007.1_226	4.3e-13	47.7	240878-241903	247	1025
102106	RS_GCF_015999265.1	NZ_JAEAGR010000013.1_113	7.1e-159	525	99855-100676	274	821	NZ_JAEAGR010000013.1_110	1.1e-213	707.7	97396-98994	524	1598	NZ_JAEAGR010000013.1_109	2.5e-190	630.9	96038-97402	461	1364																																					NZ_JAEAGR010000015.1_104	3.4e-15	53.6	116784-117602	270	818													NZ_JAEAGR010000007.1_86	1.2e-14	51.9	92395-94128	46	1733
102111	RS_GCF_015999305.1																																																							NZ_JAEAGP010000001.1_2588	4.4e-65	217.2	2694002-2694997	264	995							NZ_JAEAGP010000001.1_2572	3.1e-238	789.1	2678255-2679850	534	1595	NZ_JAEAGP010000001.1_2570	2.8e-153	506.7	2673825-2674712	281	887	NZ_JAEAGP010000001.1_2573	1.3e-190	631.2	2679853-2681148	415	1295
102115	RS_GCF_015999335.1																																																							NZ_JAEACP010000009.1_81	2.7e-14	51.1	87654-88469	37	815
102117	RS_GCF_016008875.1																																																							NZ_JADTQG010000015.1_95	2.4e-13	48	104187-105011	250	824
102118	RS_GCF_016009175.1																																																							NZ_JADUCM010000006.1_68	1.2e-12	45.9	66590-67423	248	833
102119	RS_GCF_016019885.1																																																							NZ_JAEANY010000001.1_1038	3.6e-64	213.9	1032616-1033602	264	986							NZ_JAEANY010000001.1_1021	3.6e-241	798.6	1015914-1017479	523	1565	NZ_JAEANY010000001.1_1019	1.4e-153	507.4	1011477-1012373	282	896	NZ_JAEANY010000001.1_1022	9.3e-189	624.8	1017485-1018765	415	1280
102123	RS_GCF_016019935.1																																																							NZ_JAECMT010000004.1_19	2.6e-17	61.1	20673-21446	254	773
102125	RS_GCF_016025255.1																																																							NZ_CP065592.1_322	1.7e-13	47.6	322796-323617	257	821
102127	RS_GCF_016027715.1																																																																									NZ_CP065691.1_1074	3.6e-15	52.8	1120042-1121757	139	1715
102128	RS_GCF_016031615.1																																																							NZ_JACYXC010000001.1_2940	4.9e-13	47.4	3700279-3701346	249	1067
102129	RS_GCF_016031625.1	NZ_JACCHP010000001.1_359	4.7e-170	562.8	427985-428869	289	884	NZ_JACCHP010000001.1_387	1.2e-267	886.8	454947-456449	483	1502	NZ_JACCHP010000001.1_386	3.8e-257	852.4	453324-454880	520	1556
102133	RS_GCF_016031635.1	NZ_JACEGD010000022.1_93	8.3e-169	558.9	98080-98964	289	884	NZ_JACEGD010000022.1_66	1.7e-265	879.8	71275-72777	483	1502	NZ_JACEGD010000022.1_67	1.2e-258	857.5	72849-74405	519	1556
102137	RS_GCF_016031655.1	NZ_JACCHQ010000018.1_125	2.2e-170	563.9	132668-133552	289	884	NZ_JACCHQ010000018.1_145	3.3e-266	882.1	151149-152651	483	1502	NZ_JACCHQ010000018.1_144	5.5e-258	855.2	149526-151082	520	1556
102142	RS_GCF_016056275.1	NZ_JAECZA010000233.1_8	2.6e-132	438.9	9104-9928	275	824	NZ_JAECZA010000084.1_2	6.9e-241	798.5	698-2110	451	1412	NZ_JAECZA010000043.1_30	3.2e-249	826.3	30017-31552	514	1535																			NZ_JAECZA010000084.1_3	4.6e-170	563.1	2265-3158	289	893	NZ_JAECZA010000233.1_7	4e-295	977.3	6050-8098	465	2048	NZ_JAECZA010000233.1_6	7.9e-265	877.4	4101-5486	462	1385													NZ_JAECZA010000009.1_55	5.5e-232	769.7	58727-60253	531	1526	NZ_JAECZA010000038.1_13	1.2e-143	476.3	13691-14557	267	866	NZ_JAECZA010000038.1_11	1.8e-196	651.6	11301-12704	462	1403
102151	RS_GCF_016056295.1							NZ_JAECZB010000011.1_142	7e-243	804.8	143220-144629	451	1409	NZ_JAECZB010000011.1_123	6.9e-248	821.6	128282-129817	514	1535																			NZ_JAECZB010000011.1_143	6.3e-169	559	144784-145683	280	899																									NZ_JAECZB010000020.1_41	4.3e-232	769.8	45435-46961	531	1526	NZ_JAECZB010000022.1_58	1.7e-143	475.4	56715-57581	267	866	NZ_JAECZB010000022.1_60	5e-195	646.6	58462-59871	464	1409
102158	RS_GCF_016056305.1							NZ_JAECZC010000093.1_63	5.3e-252	835.1	82097-83587	482	1490	NZ_JAECZC010000015.1_44	8.5e-251	831.4	41443-42978	514	1535																			NZ_JAECZC010000015.1_30	3.2e-168	556.9	29074-29967	289	893																									NZ_JAECZC010000099.1_30	4.5e-231	766.6	25234-26760	531	1526	NZ_JAECZC010000024.1_11	1e-145	482.9	22734-23657	282	923	NZ_JAECZC010000024.1_13	1.2e-195	648.9	24746-26149	462	1403
102170	RS_GCF_016097415.1																																																							NZ_JAEHGE010000001.1_3335	6.4e-12	43.6	3070305-3071084	259	779
102172	RS_GCF_016100975.1																																																							NZ_JACFRN010000003.1_188	3.3e-17	59.4	192024-192812	251	788
102176	RS_GCF_016103465.1																																																							NZ_JAEEAP010000015.1_26	4e-12	45	29941-30981	254	1040
102177	RS_GCF_016106005.1																																																							NZ_JACADR010000017.1_11	2.1e-64	215.7	10370-11377	268	1007							NZ_JACADR010000013.1_26	3.9e-238	789.6	23569-25092	520	1523	NZ_JACADR010000013.1_28	1.3e-150	498.7	28696-29604	281	908	NZ_JACADR010000013.1_25	4.7e-190	630.1	22266-23564	415	1298
102181	RS_GCF_016106015.1																																																							NZ_JACADQ010000045.1_10	1.2e-64	216.5	9512-10522	268	1010							NZ_JACADQ010000026.1_14	3.6e-239	793	13674-15191	520	1517	NZ_JACADQ010000026.1_12	7.8e-151	499.4	9135-10046	281	911	NZ_JACADQ010000026.1_15	4.5e-188	623.5	15196-16497	413	1301
102185	RS_GCF_016106025.1	NZ_JABWGZ010000012.1_16	2.5e-169	559.2	18946-19827	289	881	NZ_JABWGZ010000012.1_15	2.4e-271	897.8	17388-18848	480	1460	NZ_JABWGZ010000012.1_14	8.2e-262	866.6	15717-17276	520	1559
102192	RS_GCF_016107395.1																																																							NZ_JAAIKO010000003.1_144	7.5e-12	44	158648-159649	249	1001
102199	RS_GCF_016107655.1																																																							NZ_JABASX010000009.1_97	5.1e-15	53.2	109911-110807	256	896
102200	RS_GCF_016107685.1																																																							NZ_JABASY010000001.1_291	3.6e-16	56.7	351479-352375	253	896
102203	RS_GCF_016123485.1																																																							NZ_JADCKQ010000006.1_174	3.6e-14	50.4	182005-182826	41	821
102205	RS_GCF_016125955.1																																																							NZ_JADEVE010000273.1_8	1.8e-14	50.9	6714-7484	245	770
102207	RS_GCF_016126015.1																																																							NZ_JAEFDB010000016.1_26	2.5e-14	50.7	26358-27128	75	770
102208	RS_GCF_016127015.1																																																							NZ_CP065972.1_2024	3.4e-15	53	2169010-2169858	40	848
102209	RS_GCF_016132445.1																																																							NZ_CP046056.1_1844	2.3e-14	50.5	2006560-2007378	251	818
102210	RS_GCF_016132545.1																																																							NZ_CP066167.1_1577	1.7e-13	48.2	1735289-1736170	244	881
102213	RS_GCF_016236915.1																																																							NZ_JAEHOK010000013.1_19	2.7e-14	50.7	20501-21265	45	764
102218	RS_GCF_016316925.1							NZ_JAEEGB010000005.1_23	8.2e-46	154.6	23645-25117	366	1472	NZ_JAEEGB010000005.1_22	5.3e-33	112.3	22258-23652	481	1394																																					NZ_JAEEGB010000005.1_21	6.1e-113	374.7	21334-22188	269	854
102222	RS_GCF_016342265.1																																																							NZ_JAEIOS010000013.1_72	1.2e-13	48	79983-80948	252	965
102223	RS_GCF_016342275.1																																																							NZ_JAEIOT010000004.1_455	5.1e-13	46.1	495236-496201	252	965
102225	RS_GCF_016401385.1																																																							NZ_JAEACF010000001.1_3417	8.2e-13	46	3361670-3362443	253	773
102226	RS_GCF_016403105.1																																																																			NZ_CP046155.1_2837	2.3e-223	740.5	3216748-3218274	531	1526	NZ_CP046155.1_209	4.1e-141	467.2	239495-240376	270	881	NZ_CP046155.1_206	1.1e-193	641.7	237036-238448	457	1412
102229	RS_GCF_016405145.1																																																							NZ_JAEKIA010000010.1_38	4.6e-11	39.2	35239-36027	266	788
102236	RS_GCF_016406105.1																																																							NZ_CP066308.1_4301	1.3e-14	52.1	4446433-4447191	38	758
102238	RS_GCF_016406125.1																																																							NZ_CP066339.1_4966	8.3e-15	52.9	5186312-5187082	250	770
102239	RS_GCF_016406145.1																																																							NZ_CP066306.1_3685	1.1e-12	46	4082194-4083027	248	833
102240	RS_GCF_016406305.1																																																							NZ_CP066369.1_2556	4.2e-14	50.3	3016207-3017088	254	881
102241	RS_GCF_016406325.1																																																							NZ_CP066370.1_2534	4.1e-14	50.3	2892482-2893363	254	881
102243	RS_GCF_016411825.1																																																							NZ_JAEKMH010000004.1_411	2.5e-10	37.9	426473-427273	256	800
102244	RS_GCF_016412875.1																																																							NZ_JAEKPD010000001.1_320	5.4e-64	213.8	320145-321149	267	1004							NZ_JAEKPD010000009.1_95	2.7e-232	769.7	86873-88429	525	1556	NZ_JAEKPD010000009.1_93	3.7e-149	493.3	82311-83231	281	920	NZ_JAEKPD010000009.1_96	2.5e-182	604	88494-89777	417	1283
102248	RS_GCF_016424485.1																																																							NZ_JAELUP010000037.1_62	4.2e-15	53.8	64964-65737	255	773
102250	RS_GCF_016427505.1																																																							NZ_JAELXS010000008.1_76	2.8e-64	214.7	82044-83027	264	983							NZ_JAELXS010000008.1_96	2e-233	773.5	102833-104410	532	1577	NZ_JAELXS010000008.1_94	1.9e-152	504.2	98400-99305	281	905	NZ_JAELXS010000008.1_97	2.2e-186	617.4	104415-105692	414	1277
102258	RS_GCF_016428585.1																																																							NZ_JAELVR010000001.1_222	7e-64	213.5	239472-240476	265	1004							NZ_JAELVR010000001.1_204	7.9e-237	784.8	220738-222279	520	1541	NZ_JAELVR010000001.1_202	1.3e-153	508.1	216245-217144	281	899	NZ_JAELVR010000001.1_205	1.3e-176	585.3	222276-223553	414	1277
102262	RS_GCF_016428595.1																																																							NZ_JAELVQ010000002.1_159	1.4e-14	51.7	169408-170172	54	764
102263	RS_GCF_016428645.1																																																							NZ_JAELXW010000017.1_23	2.5e-12	44.8	23461-24348	248	887
102265	RS_GCF_016428875.1																																																							NZ_JAELTO010000043.1_30	9.6e-66	219.9	28560-29579	266	1019							NZ_JAELTO010000040.1_13	3.5e-237	786.3	10969-12534	527	1565	NZ_JAELTO010000040.1_15	3.9e-154	510.1	16306-17238	281	932	NZ_JAELTO010000040.1_12	5.3e-187	619.9	9650-10951	417	1301
102269	RS_GCF_016428905.1																																																							NZ_JAELTQ010000011.1_26	8.6e-12	43.2	22472-23413	249	941
102270	RS_GCF_016428975.1																																																							NZ_JAELTT010000004.1_59	1.9e-11	41.8	55227-56171	249	944
102275	RS_GCF_016446285.1																																																							NZ_CP054140.1_1821	5.8e-15	52.6	2018687-2019583	254	896
102276	RS_GCF_016446395.1																																																																			NZ_CP051168.1_2725	2.5e-222	737.5	3185735-3187240	521	1505	NZ_CP051168.1_5421	3e-143	474.6	6152569-6153435	267	866	NZ_CP051168.1_5423	2e-196	651.1	6154910-6156304	456	1394
102280	RS_GCF_016458235.1	NZ_JAEMHK010000008.1_134	7.8e-169	558.1	165007-165876	286	869	NZ_JAEMHK010000008.1_133	6.3e-242	801.2	163516-164958	472	1442	NZ_JAEMHK010000008.1_132	4.4e-217	719.5	161972-163435	486	1463																																					NZ_JAEMHK010000017.1_107	2.4e-115	382.5	122388-123266	267	878
102284	RS_GCF_016458275.1	NZ_JAEMHM010000013.1_55	9.2e-171	564.6	67223-68092	286	869	NZ_JAEMHM010000013.1_56	1.7e-244	809.9	68185-69630	471	1445	NZ_JAEMHM010000013.1_57	1.7e-215	714.5	69787-71256	480	1469																																					NZ_JAEMHM010000002.1_322	1e-69	233	392163-392600	143	437							NZ_JAEMHM010000004.1_254	2.2e-29	100.6	309568-310917	269	1349
102290	RS_GCF_016458305.1	NZ_JAEMHL010000003.1_487	4.9e-172	568.6	569322-570191	286	869	NZ_JAEMHL010000003.1_486	8.7e-243	804	567685-569130	471	1445	NZ_JAEMHL010000003.1_485	3.1e-218	723.3	566019-567488	480	1469																																					NZ_JAEMHL010000002.1_238	6.8e-115	381	279895-280773	267	878
102294	RS_GCF_016458825.1																																																							NZ_CP066744.1_879	4.4e-16	56.1	897075-897836	258	761
102298	RS_GCF_016464305.1																																																							NZ_JAEIOJ010000003.1_262	5.5e-11	40.6	270476-271348	250	872
102299	RS_GCF_016464365.1																																																																			NZ_JADCUC010000006.1_250	1.6e-33	113.7	255802-257247	406	1445							NZ_JADCUC010000006.1_251	6.7e-11	39.2	257244-257954	131	710
102301	RS_GCF_016464375.1																																																							NZ_JADDIU010000047.1_16	4.7e-13	47	18233-18994	249	761													NZ_JADDIU010000026.1_36	1.8e-14	51.6	35947-36750	270	803
102303	RS_GCF_016464385.1																																																							NZ_JADMLH010000008.1_152	3.6e-13	48.3	168420-169271	245	851
102306	RS_GCF_016464705.1																																																							NZ_JAEHOB010000001.1_24	8.2e-11	40.2	22162-23076	254	914
102308	RS_GCF_016469335.1																																																							NZ_CP059888.1_1071	7.9e-12	42.6	1221056-1221934	271	878
102310	RS_GCF_016482685.1																																																							NZ_JACYHF010000001.1_357	9.4e-12	43.2	392232-393257	247	1025
102311	RS_GCF_016482785.1																																																							NZ_JAEMXM010000008.1_19	5.6e-16	57	19952-20713	252	761
102314	RS_GCF_016495725.1																																																							NZ_CP054705.1_4546	7.8e-15	52.9	4503567-4504337	251	770
102316	RS_GCF_016495865.1																																																							NZ_CP054706.1_3775	6.4e-15	52.9	3803342-3804112	251	770
102320	RS_GCF_016518545.1																																																							NZ_JACVTO010000005.1_199	1e-12	46	232591-233424	248	833
102323	RS_GCF_016522505.1																																																							NZ_JAEHOH010000002.1_69	1.6e-14	51.3	71767-72621	256	854
102324	RS_GCF_016522535.1																																																							NZ_JAEHOI010000011.1_368	2.3e-14	50.4	408446-409300	250	854
102326	RS_GCF_016552165.1																																																							NZ_JACVDA010000001.1_69	7.7e-14	48.2	82195-82989	258	794
102327	RS_GCF_016583565.1	NZ_NRRF01000002.1_7	6.8e-171	565.1	7136-8017	288	881	NZ_NRRF01000002.1_8	1e-268	889.8	8136-9620	487	1484	NZ_NRRF01000002.1_9	3e-248	822.6	9790-11361	524	1571													NZ_NRRF01000290.1_1	4.5e-96	320.5	1-501	167	500																			NZ_NRRF01000004.1_69	4.2e-66	221.2	84756-85739	268	983							NZ_NRRF01000008.1_51	7.3e-242	801.8	56461-58038	533	1577	NZ_NRRF01000008.1_49	3.8e-151	500.4	51847-52758	281	911	NZ_NRRF01000008.1_52	9.2e-182	602.7	58043-59323	412	1280
102335	RS_GCF_016583575.1	NZ_NRRG01000012.1_66	2.5e-171	566.4	76156-77037	289	881	NZ_NRRG01000012.1_65	2.4e-269	891.8	74532-76016	487	1484	NZ_NRRG01000012.1_64	1.1e-248	824	72828-74399	524	1571																																					NZ_NRRG01000003.1_141	1.7e-63	212.6	164518-165501	268	983							NZ_NRRG01000003.1_63	3.1e-240	796.4	72533-74110	533	1577	NZ_NRRG01000003.1_61	4.6e-151	500	67916-68827	281	911	NZ_NRRG01000003.1_64	3.1e-182	604.2	74115-75401	414	1286
102342	RS_GCF_016583625.1	NZ_NRRN01000024.1_16	1.1e-167	553.7	20429-21304	287	875	NZ_NRRN01000024.1_17	1.4e-249	825.8	21349-22800	482	1451	NZ_NRRN01000024.1_18	5.2e-247	817.6	22813-24384	524	1571																																					NZ_NRRN01000026.1_34	1.4e-63	212.1	41086-42027	269	941							NZ_NRRN01000026.1_14	9.8e-234	774.1	14493-16136	548	1643	NZ_NRRN01000026.1_16	2.2e-149	493.7	19854-20762	285	908	NZ_NRRN01000026.1_13	7.5e-180	595.5	13160-14485	417	1325
102349	RS_GCF_016583645.1																																																							NZ_NRRL01000031.1_43	7.3e-67	223.8	41174-42130	268	956							NZ_NRRL01000225.1_2	2.2e-187	622.2	1286-2524	415	1238	NZ_NRRL01000121.1_3	7.6e-149	492.9	4369-5265	281	896	NZ_NRRL01000225.1_1	7.3e-182	603.1	3-1280	422	1277
102353	RS_GCF_016583745.1							NZ_NRRQ01000004.1_102	4.3e-269	890.3	109653-111131	488	1478	NZ_NRRQ01000004.1_103	3.2e-246	815.1	111242-112813	524	1571																			NZ_NRRQ01000004.1_101	2.5e-170	562.6	108628-109509	287	881													NZ_NRRQ01000011.1_41	3.4e-64	214.2	40031-40981	268	950							NZ_NRRQ01000014.1_6	3.5e-239	792.2	6013-7584	533	1571	NZ_NRRQ01000014.1_8	2.8e-150	496.7	11284-12180	283	896	NZ_NRRQ01000014.1_5	1.6e-182	604.4	4743-6008	412	1265
102360	RS_GCF_016583765.1							NZ_NRRR01000002.1_122	6.8e-269	889.4	131818-133296	488	1478	NZ_NRRR01000002.1_123	1.4e-250	829.2	133407-134978	524	1571																			NZ_NRRR01000002.1_121	1.2e-171	566.8	130734-131708	287	974													NZ_NRRR01000005.1_112	5.2e-64	213.3	118633-119586	268	953							NZ_NRRR01000004.1_50	1.9e-236	782.9	40586-42175	532	1589	NZ_NRRR01000004.1_48	2e-150	497	35984-36886	284	902	NZ_NRRR01000004.1_51	2.4e-183	606.9	42180-43448	414	1268
102367	RS_GCF_016583785.1	NZ_NRRU01000140.1_6	6.3e-170	561.9	3823-4704	289	881	NZ_NRRU01000140.1_7	5.4e-266	880.8	4781-6247	482	1466	NZ_NRRU01000140.1_8	1.9e-246	816.6	6274-7833	520	1559	NZ_NRRU01000136.1_5	4.2e-180	595.2	6374-7201	275	827	NZ_NRRU01000136.1_6	0	1106	7241-8815	517	1574	NZ_NRRU01000136.1_8	5e-284	940.1	9267-10655	462	1388																			NZ_NRRU01000091.1_2	7.6e-103	341.7	909-1778	267	869							NZ_NRRU01000006.1_48	1.3e-236	784.5	54103-55722	547	1619	NZ_NRRU01000006.1_50	5.6e-153	506.4	59454-60362	281	908	NZ_NRRU01000006.1_47	1.2e-187	622	52818-54101	415	1283
102377	RS_GCF_016583795.1							NZ_NRRS01000032.1_20	4.2e-266	880.8	25068-26549	487	1481	NZ_NRRS01000032.1_21	2.2e-253	839.1	26690-28261	524	1571																			NZ_NRRS01000032.1_19	9.2e-172	567.7	24088-24975	287	887													NZ_NRRS01000030.1_20	6.4e-62	207.1	23685-24665	262	980							NZ_NRRS01000022.1_7	1.9e-228	757.1	7349-8920	531	1571	NZ_NRRS01000001.1_20	6.4e-150	495.9	22076-23002	281	926	NZ_NRRS01000022.1_8	2.2e-182	604.3	8942-10216	414	1274
102384	RS_GCF_016583825.1	NZ_NRRV01000001.1_65	7.8e-172	568.2	67073-67954	289	881	NZ_NRRV01000001.1_66	8.9e-266	880.2	68135-69622	486	1487	NZ_NRRV01000001.1_67	5.5e-248	821.8	69758-71329	524	1571																																					NZ_NRRV01000058.1_24	9.1e-65	216.9	23579-24565	266	986							NZ_NRRV01000028.1_23	5.8e-238	789	24522-26096	527	1574	NZ_NRRV01000028.1_21	1.2e-148	492.2	19839-20792	281	953	NZ_NRRV01000028.1_24	5.4e-179	593.6	26107-27432	417	1325
102391	RS_GCF_016583835.1							NZ_NRRW01000075.1_8	8.6e-260	859.9	6585-8069	487	1484	NZ_NRRW01000075.1_9	7.6e-250	827.4	8315-9886	524	1571																			NZ_NRRW01000075.1_7	4.9e-172	568.5	5541-6422	287	881													NZ_NRRW01000046.1_15	1e-65	219.5	15863-16888	268	1025							NZ_NRRW01000099.1_6	2.2e-236	783.3	4330-5904	533	1574	NZ_NRRW01000114.1_3	5.8e-151	499.3	3836-4729	281	893	NZ_NRRW01000099.1_5	4.6e-182	603.2	3045-4325	412	1280
102398	RS_GCF_016583905.1	NZ_NRRY01000026.1_51	3.6e-170	562.8	54187-55071	289	884	NZ_NRRY01000026.1_50	4.4e-266	881.2	52560-54047	485	1487	NZ_NRRY01000026.1_49	2.1e-250	829.7	50770-52341	524	1571																																					NZ_NRRY01000018.1_68	7.7e-63	210.6	68990-69982	267	992							NZ_NRRY01000024.1_33	1.1e-220	732.1	32008-33555	518	1547	NZ_NRRY01000024.1_31	6e-149	493.2	27214-28209	282	995	NZ_NRRY01000024.1_34	1.1e-183	609.2	33617-34963	413	1346
102405	RS_GCF_016583985.1							NZ_NRSD01000001.1_93	7.2e-269	890	105274-106758	487	1484	NZ_NRSD01000001.1_94	7.6e-251	830.9	106910-108481	524	1571																			NZ_NRSD01000001.1_92	1.2e-170	564.2	104188-105147	287	959													NZ_NRSD01000001.1_377	2.9e-64	214.9	431062-432054	266	992							NZ_NRSD01000001.1_360	6.5e-240	795.1	409501-411078	528	1577	NZ_NRSD01000001.1_362	6.7e-152	502.6	414787-415698	281	911	NZ_NRSD01000001.1_359	1.1e-181	602.2	408210-409496	411	1286
102412	RS_GCF_016584055.1	NZ_NRSH01000046.1_9	5.1e-166	548	5975-6853	287	878	NZ_NRSH01000046.1_8	5.1e-248	820.5	4492-5961	485	1469	NZ_NRSH01000046.1_7	5.8e-237	784.3	2825-4396	524	1571																																					NZ_NRSH01000064.1_9	1.2e-64	215.4	7163-8092	268	929							NZ_NRSH01000035.1_11	1.3e-239	793.3	11429-13003	528	1574	NZ_NRSH01000035.1_9	1.8e-146	484	6812-7702	282	890	NZ_NRSH01000035.1_12	1.1e-184	611.3	13008-14300	412	1292
102419	RS_GCF_016584085.1	NZ_NRSJ01000006.1_88	9.9e-173	571	119147-120034	289	887	NZ_NRSJ01000006.1_89	6.2e-265	877.2	120194-121678	481	1484	NZ_NRSJ01000006.1_90	3.7e-252	835.4	121900-123471	524	1571																																					NZ_NRSJ01000005.1_63	7.6e-63	210.4	61905-62882	263	977							NZ_NRSJ01000011.1_6	4.9e-235	779.2	6379-7974	537	1595	NZ_NRSJ01000011.1_8	6.4e-149	492.9	11770-12795	281	1025	NZ_NRSJ01000011.1_5	1.8e-183	608.2	5050-6357	413	1307
102426	RS_GCF_016584105.1							NZ_NRSM01000036.1_2	3.1e-266	881.1	1363-2832	488	1469	NZ_NRSM01000036.1_3	1.5e-248	823	2932-4503	524	1571																			NZ_NRSM01000036.1_1	2.1e-172	569.7	349-1230	287	881													NZ_NRSM01000019.1_57	6.8e-65	216.7	63544-64572	267	1028							NZ_NRSM01000015.1_47	7.6e-237	784.7	50781-52388	538	1607	NZ_NRSM01000013.1_46	1.4e-149	494.7	46525-47421	281	896	NZ_NRSM01000015.1_46	9.1e-186	615.3	49514-50776	415	1262
102433	RS_GCF_016584115.1							NZ_NRSK01000027.1_6	1.1e-263	872.3	4740-6209	485	1469	NZ_NRSK01000027.1_7	2e-245	812.3	6304-7875	524	1571																			NZ_NRSK01000027.1_5	1.8e-171	566.2	3767-4654	287	887													NZ_NRSK01000001.1_112	5.5e-65	216.6	112774-113802	268	1028							NZ_NRSK01000003.1_130	1.6e-236	783.2	128835-130427	533	1592	NZ_NRSK01000008.1_51	1.7e-145	480.9	52635-53465	270	830	NZ_NRSK01000003.1_131	2.7e-188	623.3	130432-131673	411	1241
102440	RS_GCF_016584665.1																																																																			NZ_BBJB01000078.1_54	6.5e-236	782.1	53593-55263	561	1670	NZ_BBJB01000078.1_53	5.7e-154	509.6	52621-53523	281	902	NZ_BBJB01000078.1_55	6.1e-181	599.9	55330-56607	413	1277
102444	RS_GCF_016586355.1																																																							NZ_BLYI01000002.1_34	5.7e-14	49.5	28922-29692	250	770
102446	RS_GCF_016587355.1																																																							NZ_BNJF01000001.1_2182	7.8e-13	47.4	2421540-2422310	252	770
102448	RS_GCF_016587375.1																																																							NZ_BNJG01000001.1_2318	5.7e-12	44.5	2662980-2663750	252	770
102450	RS_GCF_016587415.1																																																							NZ_BNJI01000001.1_2426	5.8e-12	44.5	2791875-2792645	252	770
102452	RS_GCF_016587435.1																																																							NZ_BNJJ01000009.1_40	4e-14	51.4	48830-49600	251	770
102454	RS_GCF_016587775.1																																																							NZ_BOCG01000046.1_5	1.5e-15	54.4	2430-3209	41	779
102455	RS_GCF_016591715.1	NZ_AP024109.1_1372	1.2e-167	554.8	1528539-1529432	288	893	NZ_AP024109.1_1373	1.2e-261	866.8	1529529-1531031	484	1502	NZ_AP024109.1_1374	8e-256	847.9	1531163-1532704	514	1541
102462	RS_GCF_016592575.1																																																							NZ_AP017470.1_1909	1e-13	48.1	2097716-2098492	258	776
102470	RS_GCF_016595245.1	NZ_JAENHM010000073.1_212	3.5e-170	563.2	213693-214589	288	896	NZ_JAENHM010000073.1_211	1.5e-266	883.2	212033-213472	476	1439	NZ_JAENHM010000073.1_210	1.5e-257	853.8	210442-212001	516	1559
102475	RS_GCF_016595275.2																																																							NZ_JAENIQ020000001.1_586	9.1e-13	45.1	681003-681980	251	977
102477	RS_GCF_016595435.1																																																							NZ_JAENIJ010000008.1_48	9.2e-13	46	56463-57251	259	788
102478	RS_GCF_016595465.1																																																							NZ_JAENIK010000012.1_774	1.9e-14	51.6	949267-950061	255	794
102479	RS_GCF_016595495.1																																																							NZ_JAENIM010000020.1_39	5.5e-16	56.3	45504-46271	257	767
102480	RS_GCF_016595505.1																																																							NZ_JAENIL010000048.1_39	8e-15	53.2	43349-44137	40	788
102481	RS_GCF_016595525.1																																																							NZ_JAENII010000007.1_52	1.7e-15	54.8	68070-68852	47	782
102483	RS_GCF_016595795.1																																																							NZ_JAENHN010000032.1_29	1.1e-15	55.8	31123-32898	39	1775													NZ_JAENHN010000037.1_109	1.5e-14	52.1	144204-145001	59	797
102487	RS_GCF_016597785.1																																																							NZ_JAENJG010000002.1_22	4.9e-14	49.6	24163-25014	251	851
102491	RS_GCF_016598485.1																																																							NZ_JAEMUW010000015.1_20	3.3e-14	51.3	20611-21768	249	1157
102496	RS_GCF_016599045.1																																																							NZ_JAENKV010000002.1_143	4.4e-10	35.7	128653-129438	211	785
102498	RS_GCF_016599145.1																																																							NZ_JAENKO010000005.1_28	3.5e-13	47.2	26587-27456	257	869
102501	RS_GCF_016599855.1	NZ_CP067041.1_1278	2.9e-168	556.8	1389694-1390578	289	884	NZ_CP067041.1_1250	8e-266	880.6	1362918-1364417	479	1499	NZ_CP067041.1_1251	3.5e-258	855.7	1364487-1366043	519	1556
102506	RS_GCF_016612535.1	NZ_JAENXS010000001.1_3221	3e-168	556.9	3396755-3397639	289	884	NZ_JAENXS010000001.1_3194	8e-266	880.8	3369106-3370605	480	1499	NZ_JAENXS010000001.1_3195	1.7e-258	857	3370678-3372234	519	1556
102512	RS_GCF_016612995.1																																																							NZ_JAEOAH010000041.1_38	6.5e-14	49.8	37595-38356	256	761													NZ_JAEOAH010000001.1_167	5.4e-13	46.8	162604-163401	265	797
102514	RS_GCF_016613415.1																																																							NZ_JACWCT010000027.1_85	2.3e-63	212.5	94630-95628	268	998							NZ_JACWCT010000129.1_30	1.6e-234	777.9	34367-35902	520	1535	NZ_JACWCT010000129.1_32	1e-151	502.6	39581-40474	281	893	NZ_JACWCT010000129.1_29	2.1e-181	601.8	33088-34362	413	1274
102521	RS_GCF_016616095.2																																																							NZ_CP067089.2_434	6.5e-109	361.3	437137-437907	253	770							NZ_CP067089.2_431	1.1e-10	38.6	433752-434921	128	1169
102523	RS_GCF_016616235.1	NZ_CP067100.1_6399	2.9e-168	556.9	6772917-6773801	289	884	NZ_CP067100.1_6426	6.6e-266	881	6799025-6800524	480	1499	NZ_CP067100.1_6425	3.5e-258	855.8	6797396-6798952	519	1556
102527	RS_GCF_016616425.1	NZ_CP067101.1_5737	2.1e-168	557.3	6097118-6098002	289	884	NZ_CP067101.1_5765	8.3e-264	874	6123265-6124764	482	1499	NZ_CP067101.1_5764	8.8e-259	857.7	6121639-6123195	519	1556
102531	RS_GCF_016616885.1	NZ_CP067102.1_1544	1.8e-168	557.7	1635478-1636362	289	884	NZ_CP067102.1_1519	1.5e-265	879.9	1608657-1610156	481	1499	NZ_CP067102.1_1520	9.8e-258	854.4	1610228-1611784	519	1556
102539	RS_GCF_016623495.1																																																							NZ_JAEHHL010000009.1_95	3.8e-14	50.3	88913-89704	261	791
102546	RS_GCF_016632335.1																																																							NZ_JAEPBG010000002.1_503	2.8e-10	38.4	575247-576335	252	1088
102547	RS_GCF_016634425.1																																																							NZ_JAEPES010000003.1_11	1.1e-11	42.1	9771-10661	246	890
102548	RS_GCF_016638705.1																																																							NZ_CP067341.1_1171	4.3e-14	50.6	1319145-1320020	259	875													NZ_CP067341.1_4014	6.2e-14	50.1	4075372-4076169	267	797
102550	RS_GCF_016648105.1																																																							NZ_JACVVE010000018.1_78	1.2e-12	46	82161-82994	248	833
102552	RS_GCF_016650635.1																																																							NZ_JAEKFI010000003.1_413	3.3e-12	44.6	479850-480680	248	830
102553	RS_GCF_016650695.1																																																							NZ_JAEKFH010000005.1_747	4.9e-12	44.1	829673-830503	248	830
102554	RS_GCF_016650815.1																																																							NZ_JAEKEZ010000029.1_229	4.8e-12	44.4	209158-209988	248	830
102555	RS_GCF_016651105.1																																																							NZ_JAEKEL010000001.1_2581	3.2e-12	44.6	2837935-2838765	248	830
102556	RS_GCF_016651255.1																																																							NZ_JAEKEG010000164.1_13	2.9e-12	44.6	8601-9431	248	830
102557	RS_GCF_016651305.1																																																							NZ_JAEKEC010000004.1_132	3.2e-12	44.6	159566-160396	248	830
102558	RS_GCF_016651435.1																																																							NZ_JAEPRJ010000001.1_2770	5.3e-16	56	3115389-3116162	250	773
102561	RS_GCF_016653115.1																																																							NZ_NHRX01000038.1_138	1.5e-68	228.5	152601-153584	266	983							NZ_NHRX01000036.1_3	1.8e-62	209.2	2966-3571	204	605	NZ_NHRX01000057.1_1	3e-145	480.3	3-869	282	866	NZ_NHRX01000036.1_2	2.4e-187	620.4	539-1849	412	1310
102565	RS_GCF_016653255.1																																																							NZ_NHSD01000281.1_11	2.4e-63	211.5	10960-11961	224	1001							NZ_NHSD01000320.1_16	1.7e-234	776.9	16053-17615	530	1562	NZ_NHSD01000320.1_14	1.9e-151	500.7	11476-12378	281	902	NZ_NHSD01000320.1_17	7.2e-182	602.4	17612-18964	415	1352
102569	RS_GCF_016653295.1	NZ_NHSF01000063.1_40	1.5e-168	556.9	50453-51337	289	884	NZ_NHSF01000063.1_41	1.2e-264	875.8	51476-52963	485	1487	NZ_NHSF01000063.1_42	7.8e-250	827.3	53027-54598	524	1571																																					NZ_NHSF01000005.1_61	3.3e-62	207.9	61672-62664	263	992							NZ_NHSF01000070.1_92	1.1e-224	744.7	105321-106871	522	1550	NZ_NHSF01000070.1_90	2.2e-148	490.8	100542-101522	281	980	NZ_NHSF01000070.1_93	4.2e-184	609.9	106933-108207	412	1274
102576	RS_GCF_016653315.1	NZ_NHSH01000057.1_65	1.3e-170	564	76612-77496	289	884	NZ_NHSH01000057.1_64	3.5e-266	881.4	74987-76474	485	1487	NZ_NHSH01000057.1_63	5.6e-250	828.2	73177-74748	524	1571																																					NZ_NHSH01000006.1_94	3e-63	211.8	98718-99710	267	992							NZ_NHSH01000042.1_12	1.3e-221	734.9	13046-14596	522	1550	NZ_NHSH01000042.1_14	1e-148	492.3	18395-19390	282	995	NZ_NHSH01000042.1_11	3.7e-183	607.2	11611-12984	413	1373
102583	RS_GCF_016653355.1	NZ_NHSK01000090.1_51	1.6e-169	560.8	52708-53604	289	896	NZ_NHSK01000090.1_50	5.6e-263	871.2	51117-52634	490	1517	NZ_NHSK01000090.1_49	9.1e-254	841	49357-50895	514	1538																																					NZ_NHSK01000114.1_13	6.3e-97	322.6	10178-10981	243	803							NZ_NHSK01000076.1_140	2.5e-234	777.2	151939-153645	574	1706	NZ_NHSK01000076.1_142	7.5e-154	509.5	157231-158184	281	953	NZ_NHSK01000076.1_139	7.6e-185	613.1	150625-151920	415	1295
102590	RS_GCF_016653405.1	NZ_NHSN01000005.1_21	2.1e-166	549.4	20023-20898	287	875	NZ_NHSN01000005.1_20	1e-253	839.4	18543-20009	483	1466	NZ_NHSN01000005.1_19	4.8e-244	807.8	16881-18452	524	1571																																					NZ_NHSN01000021.1_32	4.7e-63	210.3	31103-32029	268	926							NZ_NHSN01000021.1_57	4.2e-242	801.7	59422-61002	530	1580	NZ_NHSN01000021.1_55	3.5e-152	502.8	54793-55698	282	905	NZ_NHSN01000021.1_58	5.8e-188	622.2	61006-62280	410	1274
102597	RS_GCF_016653415.1	NZ_NHSO01000115.1_114	6.1e-12	43.2	134247-135071	255	824	NZ_NHSO01000042.1_13	3.2e-266	881.4	19759-21240	489	1481	NZ_NHSO01000042.1_14	4.7e-253	838.2	21414-22985	524	1571																			NZ_NHSO01000042.1_12	6.5e-171	565.1	18706-19593	287	887													NZ_NHSO01000022.1_49	1.1e-61	206.4	49472-50452	266	980							NZ_NHSO01000112.1_55	1.1e-227	754.7	56141-57802	557	1661	NZ_NHSO01000048.1_19	5.7e-150	496.3	19566-20483	281	917	NZ_NHSO01000112.1_56	6.3e-180	596.4	57815-59086	413	1271
102605	RS_GCF_016653465.1							NZ_NHSQ01000145.1_17	4.3e-269	891	15054-16538	486	1484	NZ_NHSQ01000145.1_16	8.3e-249	824.4	13341-14912	524	1571																			NZ_NHSQ01000145.1_18	9.8e-172	568	16671-17552	287	881													NZ_NHSQ01000060.1_5	4.7e-63	211.2	2776-3729	268	953							NZ_NHSQ01000026.1_22	4e-242	802.6	22319-23908	532	1589	NZ_NHSQ01000026.1_20	2e-151	501.2	17705-18616	281	911	NZ_NHSQ01000026.1_23	7.2e-183	606.3	23913-25199	416	1286
102613	RS_GCF_016653635.2	NZ_CP067420.1_1812	1.5e-170	564.4	1963057-1963956	289	899	NZ_CP067420.1_1813	2.2e-265	879.3	1964105-1965550	475	1445	NZ_CP067420.1_1814	1e-180	600.2	1965652-1966782	367	1130																																					NZ_CP067420.1_3357	3.4e-64	215.4	3632863-3633849	263	986							NZ_CP067420.1_3336	4.9e-236	783	3609833-3611347	519	1514	NZ_CP067420.1_3338	3.8e-155	513.9	3615011-3615895	281	884	NZ_CP067420.1_3335	6.2e-186	616.9	3608556-3609842	414	1286
102622	RS_GCF_016656965.1	NZ_CP067977.1_1897	8.3e-10	35.6	1893180-1893992	253	812
102623	RS_GCF_016658545.1																																																							NZ_JACVZC010000092.1_4	8.7e-13	46.5	3689-4522	248	833
102624	RS_GCF_016679925.1																																																							NZ_JAEQBW010000002.1_247	2.3e-13	48	292037-292810	254	773
102625	RS_GCF_016680995.1																																																							NZ_JAEQMG010000018.1_13	1.5e-14	51.5	20078-20902	259	824
102626	RS_GCF_016695175.1																																																							NZ_CP068023.1_3662	3.9e-11	40.8	4160878-4161663	258	785
102634	RS_GCF_016724785.1																																																							NZ_CP068114.1_840	3.5e-106	351.4	869771-870601	269	830							NZ_CP068114.1_841	6e-16	55.2	870604-872259	37	1655
102639	RS_GCF_016728505.1																																																							NZ_CP068159.1_593	1.2e-15	54.6	667764-668639	40	875
102641	RS_GCF_016734805.1																																																							NZ_JAERQG010000003.1_401	2.9e-14	50.7	466375-467148	75	773
102643	RS_GCF_016735115.1																																																							NZ_JAERQJ010000004.1_217	1.4e-14	52	234003-234767	74	764													NZ_JAERQJ010000003.1_517	2.4e-11	41.4	583781-584542	202	761
102647	RS_GCF_016735595.1																																																							NZ_JAERRB010000007.1_117	8.2e-12	43.5	127026-127799	257	773
102651	RS_GCF_016735695.1	NZ_JAERQD010000103.1_2	2e-168	557.4	1090-1983	288	893	NZ_JAERQD010000103.1_3	1e-264	877.1	2087-3589	484	1502	NZ_JAERQD010000103.1_4	2.4e-255	846.5	3714-5255	514	1541
102654	RS_GCF_016741775.1																																																							NZ_JAERRK010000006.1_201	1.1e-11	43.4	224648-225673	247	1025
102656	RS_GCF_016741815.1																																																							NZ_JAERRJ010000001.1_475	3.1e-11	41.8	515594-516616	252	1022
102659	RS_GCF_016741875.1																																																							NZ_JAERRF010000003.1_275	4e-12	44.8	311392-312429	251	1037
102660	RS_GCF_016741935.1																																																							NZ_JAERRG010000025.1_103	5.2e-12	44.8	117814-118854	254	1040
102666	RS_GCF_016745255.1																																																							NZ_JADOEQ010000007.1_81	2.5e-15	54.4	56526-57287	249	761
102667	RS_GCF_016745275.1																																																							NZ_JADOEP010000010.1_108	8.4e-15	52.4	109126-109890	249	764
102668	RS_GCF_016745395.1	NZ_JAERVJ010000007.1_21	9e-169	557.7	13412-14293	290	881	NZ_JAERVJ010000007.1_22	3.6e-269	890.9	14357-15823	476	1466	NZ_JAERVJ010000007.1_23	9.5e-265	876.6	15895-17454	520	1559
102672	RS_GCF_016745425.1	NZ_JAERVK010000020.1_1	5.6e-173	571.6	234-1115	289	881	NZ_JAERVK010000020.1_2	2.2e-268	888.4	1330-2811	487	1481	NZ_JAERVK010000020.1_3	8e-249	824.2	3055-4626	524	1571
102677	RS_GCF_016745835.1																																																							NZ_JAERVL010000036.1_37	3e-14	50.6	36757-37518	253	761
102681	RS_GCF_016751895.1																																																																									NZ_JACVVM010000019.1_5	7.9e-12	41.3	5387-6163	217	776
102684	RS_GCF_016756395.1																																																							NZ_AP018365.1_3533	2.6e-12	45.3	4275803-4276876	247	1073
102685	RS_GCF_016756495.1	NZ_AP023243.1_6452	5.8e-168	555.9	6801770-6802663	288	893	NZ_AP023243.1_6451	8.6e-265	877.4	6800160-6801665	483	1505	NZ_AP023243.1_6450	3e-256	849.5	6798488-6800047	514	1559
102689	RS_GCF_016756535.1	NZ_AP023247.1_6258	4e-168	556.4	6558047-6558940	288	893	NZ_AP023247.1_6257	2.3e-264	875.8	6556437-6557942	483	1505	NZ_AP023247.1_6256	2.2e-257	853.1	6554764-6556323	514	1559
102693	RS_GCF_016756595.1	NZ_AP023257.1_6128	5.7e-168	555.9	6398983-6399876	288	893	NZ_AP023257.1_6127	2e-264	876.1	6397373-6398878	483	1505	NZ_AP023257.1_6126	2.6e-256	849.6	6395700-6397241	514	1541
102697	RS_GCF_016756615.1	NZ_AP023262.1_6789	4.6e-168	556.4	7353446-7354339	288	893	NZ_AP023262.1_6788	5e-264	874.9	7351836-7353341	483	1505	NZ_AP023262.1_6787	1.8e-257	853.6	7350167-7351708	514	1541
102702	RS_GCF_016757735.1																																																							NZ_CP068439.1_2077	1.1e-14	51.8	2266712-2267482	76	770
102703	RS_GCF_016757755.1																																																							NZ_CP068437.1_1614	1.2e-12	45.7	1841342-1842241	255	899
102704	RS_GCF_016757965.1																																																							NZ_JAEKIW010000006.1_135	1.6e-14	51	120828-121616	257	788													NZ_JAEKIW010000001.1_182	1.5e-11	41.3	168996-169772	250	776
102706	RS_GCF_016758175.1																																																							NZ_QYAB01000002.1_19	3.7e-14	50.1	17844-18698	59	854
102707	RS_GCF_016758195.1																																																							NZ_QYAC01000003.1_13	6.7e-14	49.3	12539-13393	247	854
102709	RS_GCF_016765585.1																																																							NZ_JAESWC010000019.1_17	2e-13	48.2	18111-18878	261	767													NZ_JAESWC010000004.1_277	2.2e-15	54.7	343465-345210	45	1745
102711	RS_GCF_016765615.1	NZ_JAESWA010000020.1_115	4.4e-158	522.6	140231-141052	274	821	NZ_JAESWA010000020.1_118	8e-216	715	141937-143520	525	1583	NZ_JAESWA010000020.1_119	9.3e-199	658.9	143520-144884	459	1364																																					NZ_JAESWA010000022.1_106	4.4e-14	50.2	89284-91029	40	1745
102716	RS_GCF_016765635.1																																																							NZ_JAESVD010000001.1_56	5.9e-13	46.6	53233-54132	255	899
102717	RS_GCF_016765655.2																																																							NZ_CP086106.1_1731	3.2e-64	215.5	1964894-1965880	264	986							NZ_CP086106.1_1754	1.6e-238	791.2	1987991-1989517	519	1526	NZ_CP086106.1_1752	1.6e-155	515.2	1983443-1984327	281	884	NZ_CP086106.1_1755	4.5e-188	623.9	1989508-1990782	418	1274
102721	RS_GCF_016765695.1																																											NZ_JAETGO010000048.1_32	4.1e-14	49.8	41293-42561	258	1268							NZ_JAETGO010000048.1_33	3.8e-107	355.5	42565-43314	248	749							NZ_JAETGO010000048.1_31	4.7e-25	86	39988-41199	367	1211	NZ_JAETGO010000084.1_43	3.9e-13	47.1	38485-39279	253	794
102725	RS_GCF_016765775.1																																																							NZ_JAESVN010000002.1_239	2.2e-15	54.4	252346-253158	67	812
102728	RS_GCF_016767175.1																																																							NZ_CP068564.1_2198	1.7e-14	50.8	2297674-2298447	255	773													NZ_CP068564.1_698	1.4e-10	37.9	780029-780823	222	794
102730	RS_GCF_016772275.1																																																							NZ_CP065425.1_2503	4.8e-14	50.2	2527876-2528736	271	860
102732	RS_GCF_016772315.1	NZ_CP053482.1_2671	8.8e-170	561.1	2697815-2698693	289	878	NZ_CP053482.1_2670	1.1e-265	879.4	2696209-2697687	488	1478	NZ_CP053482.1_2669	9.6e-250	827.1	2694471-2696042	524	1571
102737	RS_GCF_016772475.1							NZ_CP068595.1_546	3.3e-242	802.9	592995-594452	474	1457	NZ_CP068595.1_545	2e-206	685.1	591439-592998	523	1559																			NZ_CP068595.1_547	4.4e-160	530.3	594587-595456	286	869													NZ_CP068595.1_1766	4.8e-14	51	1860614-1861375	253	761
102741	RS_GCF_016773205.1																																																							NZ_JAETWB010000005.1_149	3.8e-66	221.7	149478-150497	268	1019							NZ_JAETWB010000005.1_183	1.1e-229	762	187799-189319	520	1520	NZ_JAETWB010000005.1_181	3.2e-153	507.6	183308-184225	281	917	NZ_JAETWB010000005.1_184	1.8e-184	612	189324-190601	415	1277
102745	RS_GCF_016774335.1																																																							NZ_JAETWA010000041.1_19	2.2e-10	38.2	17904-18806	248	902
102747	RS_GCF_016775475.1																																																							NZ_JAEUXJ010000003.1_370	2.2e-66	222.4	386676-387695	268	1019							NZ_JAEUXJ010000003.1_385	4e-230	763.3	402311-403831	520	1520	NZ_JAEUXJ010000003.1_387	3.2e-153	507.4	407405-408319	281	914	NZ_JAEUXJ010000003.1_384	2e-183	608.4	401029-402306	414	1277
102752	RS_GCF_016785085.1																																																							NZ_JAENHO010000015.1_193	2.2e-13	49.2	208203-209054	247	851
102755	RS_GCF_016786215.1																																																							NZ_JADOBG010000003.1_117	5.9e-14	49.7	139033-139902	246	869
102756	RS_GCF_016786255.1																																																							NZ_JADMKT010000069.1_93	1.4e-15	54.7	107947-108720	62	773
102757	RS_GCF_016786325.1																																																							NZ_JADWYU010000100.1_29	4.4e-11	41.5	30017-30913	250	896
102758	RS_GCF_016786355.1																																																							NZ_JADWYX010000012.1_57	1.4e-11	43.1	72454-73350	252	896
102759	RS_GCF_016798225.1																																																							NZ_JAEUYX010000005.1_71	1.2e-15	54.1	72194-73150	49	956
102761	RS_GCF_016798245.1																																																							NZ_JAEUZA010000002.1_18	5.8e-12	43.3	19780-20541	250	761
102765	RS_GCF_016801025.1																																																							NZ_CP068983.1_531	5.1e-12	43.6	565397-566488	261	1091
102766	RS_GCF_016801775.1																																																							NZ_CP069004.1_2670	1.5e-16	58.4	2715897-2716694	70	797
102768	RS_GCF_016802865.1																																																							NZ_JAEVHM010000007.1_10	2.4e-14	51.8	9871-11190	249	1319
102769	RS_GCF_016803395.1																																																							NZ_JAEVHL010000099.1_9	2.3e-14	52.1	10545-11618	249	1073
102771	RS_GCF_016804325.1																																																							NZ_CP043627.1_1055	4.5e-64	214.9	1178441-1179439	268	998							NZ_CP043627.1_5076	2.1e-232	771	5497480-5499015	520	1535	NZ_CP043627.1_5078	1.1e-151	502.6	5502688-5503581	281	893	NZ_CP043627.1_5075	8.9e-181	599.8	5496201-5497475	413	1274
102775	RS_GCF_016805305.1																																																							NZ_JAERQN010000001.1_1112	1.5e-63	213.2	1158858-1159877	266	1019							NZ_JAERQN010000001.1_1089	5.4e-235	779.4	1132321-1133955	549	1634	NZ_JAERQN010000001.1_1091	2e-147	488.5	1137585-1138493	281	908	NZ_JAERQN010000001.1_1088	6.6e-188	623.2	1131030-1132316	413	1286
102779	RS_GCF_016805985.1																																																							NZ_CP017661.1_2031	4.2e-11	40	2139820-2140698	249	878
102780	RS_GCF_016806065.1																																																							NZ_CP032405.1_528	4.6e-63	211.2	535156-536163	266	1007							NZ_CP032405.1_549	1.2e-240	797.7	556358-557920	523	1562	NZ_CP032405.1_547	5.3e-153	506.4	551687-552616	281	929	NZ_CP032405.1_550	2.5e-175	581.5	557917-559221	413	1304
102787	RS_GCF_016806835.2	NZ_CP086111.1_3289	5.6e-170	562.5	3606875-3607783	289	908	NZ_CP086111.1_3288	1.4e-265	880	3605280-3606725	475	1445	NZ_CP086111.1_3287	3e-257	852.7	3603631-3605178	516	1547																																					NZ_CP086111.1_2982	2.8e-64	215.7	3289319-3290305	264	986							NZ_CP086111.1_2959	2e-238	790.9	3265645-3267171	519	1526	NZ_CP086111.1_2961	2.5e-155	514.6	3270835-3271719	281	884	NZ_CP086111.1_2958	3e-187	621.3	3264380-3265654	418	1274
102794	RS_GCF_016807185.1																																																																			NZ_JAEVYN010000002.1_1466	7.3e-228	755.9	1568026-1569552	531	1526	NZ_JAEVYN010000002.1_367	9.4e-144	476.4	366946-367812	267	866	NZ_JAEVYN010000002.1_365	5e-196	649.9	364799-366208	456	1409
102797	RS_GCF_016807805.1	NZ_CP063362.1_854	5.6e-169	559.1	874071-874952	290	881	NZ_CP063362.1_853	3.7e-269	891.6	872493-873998	483	1505	NZ_CP063362.1_852	3.5e-261	865.5	870850-872409	520	1559
102803	RS_GCF_016811915.1																																																							NZ_CP069127.1_6003	3.6e-15	54.4	6155696-6156454	39	758
102809	RS_GCF_016820245.1																																																							NZ_JAFCAR010000002.1_47	1.7e-63	212.1	44532-45530	266	998							NZ_JAFCAR010000002.1_30	2.6e-225	746.7	27927-29459	519	1532	NZ_JAFCAR010000002.1_28	1.6e-152	504.3	23544-24434	281	890	NZ_JAFCAR010000002.1_31	8.3e-176	582.5	29456-30721	417	1265
102813	RS_GCF_016820495.1																																																							NZ_JADHDU010000003.1_15	3.9e-12	43.5	18023-18784	250	761
102815	RS_GCF_016820515.1																																																							NZ_JADHDV010000055.1_5	2.1e-11	41.4	2864-3742	250	878
102816	RS_GCF_016820555.1																																																							NZ_JADHDW010000010.1_15	1.1e-10	38.9	18041-18802	252	761													NZ_JADHDW010000008.1_97	4.2e-15	53.4	88701-90470	60	1769
102820	RS_GCF_016820585.1																																																							NZ_JADHDX010000009.1_17	1.8e-14	51.4	18683-19453	249	770													NZ_JADHDX010000018.1_33	8.9e-15	52.4	29013-30788	37	1775
102822	RS_GCF_016820635.1																																																							NZ_WSFU01000062.1_21	1.8e-14	51	19633-20406	254	773													NZ_WSFU01000112.1_27	5.8e-12	42.8	24524-25318	226	794
102824	RS_GCF_016820655.1																																																							NZ_WSFT01000039.1_144	1e-15	55.3	132357-134105	41	1748													NZ_WSFT01000013.1_71	3e-11	40.7	59916-60710	244	794
102830	RS_GCF_016834455.1																																																							NZ_CP069213.1_2280	5.2e-14	49.9	2670237-2671118	255	881
102831	RS_GCF_016834655.1																																																							NZ_JAENHP010000004.1_194	2.5e-13	49.1	207038-207889	247	851
102832	RS_GCF_016836705.1	NZ_JAFCGY010000047.1_12	1.4e-167	554.7	16984-17877	288	893	NZ_JAFCGY010000047.1_13	1.3e-260	863.6	17976-19478	483	1502	NZ_JAFCGY010000047.1_14	8.8e-259	857.8	19613-21154	514	1541
102837	RS_GCF_016858125.1							NZ_CP064781.1_1278	2.5e-262	868.3	1325709-1327181	488	1472	NZ_CP064781.1_1277	6.8e-248	820.9	1324080-1325648	522	1568																			NZ_CP064781.1_1279	6.8e-174	574.6	1327371-1328252	287	881
102842	RS_GCF_016860525.1																																																							NZ_BNEA01000015.1_3608	7.3e-12	43.9	4140543-4141568	249	1025
102844	RS_GCF_016860605.1																																																							NZ_BNJR01000008.1_40	3.2e-12	43.5	56011-56775	248	764
102846	RS_GCF_016861565.1																																																							NZ_BOLK01000012.1_18	2.5e-12	43.8	24010-24783	248	773
102848	RS_GCF_016861605.1																																																							NZ_BOLM01000011.1_32	5.5e-15	52.7	42193-42960	248	767													NZ_BOLM01000004.1_174	1.4e-14	51.4	188830-190557	78	1727
102850	RS_GCF_016861655.1																																																							NZ_BOLN01000003.1_269	5.2e-15	52.7	290708-291475	248	767													NZ_BOLN01000002.1_281	8.9e-15	52	317119-318846	77	1727
102852	RS_GCF_016861695.1																																																							NZ_BOLP01000003.1_31	1.2e-14	51.6	41940-42707	248	767
102854	RS_GCF_016861785.1																																																							NZ_BOLS01000004.1_103	1.8e-14	50.8	132585-133352	247	767
102856	RS_GCF_016861845.1																																																							NZ_BOLV01000010.1_81	2.3e-10	37.4	89965-90732	253	767													NZ_BOLV01000012.1_39	3.2e-14	50.1	39238-40029	58	791
102858	RS_GCF_016861915.1																																																							NZ_BOLX01000001.1_37	1.3e-12	43.8	115238-116005	247	767
102860	RS_GCF_016861975.1																																																							NZ_BOMB01000023.1_159	3.1e-11	41.7	159409-160644	249	1235
102861	RS_GCF_016862075.1																																																							NZ_BOMG01000091.1_20	5.9e-14	51.2	23553-24404	245	851
102862	RS_GCF_016862095.1																																																							NZ_BOMH01000036.1_21	3.4e-13	48.5	23540-24391	247	851
102863	RS_GCF_016862115.1																																																							NZ_BOMI01000154.1_23	3.8e-13	48.4	24149-25000	245	851
102864	RS_GCF_016862175.1																																																							NZ_BOML01000053.1_86	1.4e-14	53.1	90544-91395	247	851
102865	RS_GCF_016862195.1																																																							NZ_BOMM01000032.1_103	5e-14	51.1	106310-107161	247	851
102866	RS_GCF_016862215.1																																																							NZ_BOMN01000037.1_92	3.2e-14	52	98650-99501	249	851
102867	RS_GCF_016862275.1																																																							NZ_BOMQ01000039.1_2	3e-14	51.8	3510-4361	247	851
102868	RS_GCF_016862315.1																																																							NZ_BOMS01000039.1_4	2.6e-14	52.3	6164-7015	247	851
102869	RS_GCF_016862375.1																																																							NZ_BOMV01000045.1_10	6.9e-14	50.9	13294-14145	247	851
102870	RS_GCF_016862395.1																																																							NZ_BOMW01000068.1_33	8e-14	50.3	35027-35878	247	851
102871	RS_GCF_016862435.1																																																							NZ_BOMY01000048.1_178	3.8e-14	51.7	185975-186826	247	851
102872	RS_GCF_016862455.1																																																							NZ_BOMZ01000051.1_118	1.2e-13	49.9	130752-131603	245	851
102873	RS_GCF_016862515.1																																																							NZ_BONC01000013.1_46	2.1e-13	49	46171-47082	249	911
102874	RS_GCF_016862555.1																																																							NZ_BONE01000003.1_163	3.2e-14	51.7	175442-176353	249	911
102875	RS_GCF_016862575.1																																																							NZ_BONF01000068.1_16	1.7e-15	55.8	18079-18936	249	857
102876	RS_GCF_016862635.1																																																							NZ_BONI01000052.1_23	3e-15	55.1	25014-25871	250	857
102880	RS_GCF_016862795.1																																																							NZ_BONQ01000070.1_4	5.3e-11	41.6	3642-4550	247	908
102881	RS_GCF_016862815.1																																																							NZ_BONR01000001.1_820	1e-16	58.1	855066-855938	42	872
102882	RS_GCF_016862895.1																																																							NZ_BONV01000018.1_91	5.8e-15	54.1	84841-85611	45	770
102884	RS_GCF_016862915.1																																																							NZ_BONW01000019.1_81	7.5e-13	47.2	95224-96495	247	1271
102885	RS_GCF_016862935.1																																																							NZ_BONX01000031.1_143	3.9e-13	48.2	147531-148547	248	1016
102886	RS_GCF_016862955.1																																																							NZ_BONY01000022.1_136	2e-13	49.4	134251-135102	249	851
102887	RS_GCF_016862975.1																																																							NZ_BONZ01000013.1_254	5.7e-12	44.6	275564-276676	250	1112
102888	RS_GCF_016862995.1																																																							NZ_BOOA01000009.1_23	4e-14	51.4	25159-25935	250	776
102892	RS_GCF_016863035.1																																																							NZ_BOOC01000036.1_42	1.1e-14	53.1	47757-48530	54	773
102896	RS_GCF_016863115.1																																																							NZ_BOOG01000031.1_69	5.7e-14	50.4	71535-72308	44	773
102898	RS_GCF_016863135.1																																																							NZ_BOOH01000016.1_33	1.4e-10	39.7	38475-39212	244	737
102899	RS_GCF_016863175.1																																																							NZ_BOOJ01000031.1_8	1.8e-13	49.3	7580-8506	247	926
102900	RS_GCF_016863195.1																																																							NZ_BOOK01000001.1_17	1.7e-13	49.3	19383-20309	247	926
102901	RS_GCF_016863255.1																																																							NZ_BOON01000017.1_132	1.5e-10	39.2	141306-142208	247	902
102902	RS_GCF_016863275.1																																																							NZ_BOOO01000010.1_36	3.5e-14	51.6	38976-39755	44	779
102904	RS_GCF_016863295.1																																																							NZ_BOOP01000022.1_105	2.3e-14	52.2	98204-98980	45	776
102906	RS_GCF_016863315.1																																																							NZ_BOOQ01000003.1_121	3.4e-14	51.6	129305-130084	44	779
102908	RS_GCF_016863335.1																																																							NZ_BOOR01000005.1_21	3.9e-15	54.7	23753-24526	45	773
102910	RS_GCF_016863395.1																																																							NZ_BOOU01000073.1_76	7e-13	47.1	73858-74736	255	878
102911	RS_GCF_016863435.1																																																							NZ_BOOW01000055.1_65	8.6e-14	50.2	70407-71348	59	941
102913	RS_GCF_016863475.1																																																							NZ_BOOY01000012.1_36	8.1e-14	50	37954-38802	248	848
102914	RS_GCF_016863495.1																																																							NZ_BOOZ01000007.1_261	7.3e-15	53.5	275245-276102	251	857
102915	RS_GCF_016863515.1																																																							NZ_BOPA01000050.1_21	9.9e-15	52.9	27019-27882	249	863
102916	RS_GCF_016863535.1																																																							NZ_BOPB01000013.1_48	7e-15	53.3	54320-55177	249	857
102917	RS_GCF_016863555.1																																																							NZ_BOPC01000037.1_105	1.1e-14	52.8	108241-109104	249	863
102919	RS_GCF_016863635.1																																																							NZ_BOPG01000048.1_57	1.4e-10	40.4	65094-66023	248	929
102923	RS_GCF_016864235.1																																																							NZ_CP045732.1_1005	9.3e-13	45.5	1055458-1056333	251	875
102927	RS_GCF_016865235.1																																																							NZ_CP064030.1_3726	3.9e-10	37.4	4214448-4215389	251	941
102928	RS_GCF_016865255.1	NZ_CP033381.1_3991	4e-170	562.4	4438899-4439777	287	878	NZ_CP033381.1_3992	6.4e-267	883.8	4439881-4441362	487	1481	NZ_CP033381.1_3993	1.4e-249	826.8	4441512-4443095	528	1583																																					NZ_CP033381.1_1373	3.6e-14	50.8	1549779-1550552	53	773
102932	RS_GCF_016865365.1	NZ_AP024469.1_4005	1.3e-171	567.2	4308694-4309560	286	866	NZ_AP024469.1_4004	9.4e-244	807.2	4307150-4308601	471	1451	NZ_AP024469.1_4003	2.7e-219	726.8	4305598-4307067	479	1469	NZ_AP024469.1_3341	3.9e-184	608.2	3611836-3612663	275	827	NZ_AP024469.1_3340	0	1142.5	3610028-3611611	518	1583	NZ_AP024469.1_3338	2.2e-291	964.1	3608032-3609420	462	1388																			NZ_AP024469.1_2403	5.6e-111	368.1	2594592-2595467	266	875
102939	RS_GCF_016865425.1																																																							NZ_AP023355.1_6297	1.1e-11	43	6962005-6963216	249	1211
102940	RS_GCF_016865445.1																																																							NZ_AP024412.1_207	7.2e-15	51.6	225170-225946	79	776
102943	RS_GCF_016865525.2	NZ_CP075169.1_2760	5.8e-171	565.5	2900621-2901505	289	884	NZ_CP075169.1_2761	1.8e-254	843	2901586-2903034	482	1448	NZ_CP075169.1_2762	5.1e-175	581.2	2903093-2904229	371	1136	NZ_CP075169.1_85	1.1e-176	584.3	96886-97713	275	827	NZ_CP075169.1_86	0	1119	97795-99360	518	1565	NZ_CP075169.1_88	1.5e-289	958.6	99737-101125	462	1388																															NZ_CP075169.1_3517	1.8e-26	91.3	3685160-3686233	353	1073
102953	RS_GCF_016879755.1																																																							NZ_WOFU01000001.1_1081	2.3e-14	51.5	1185935-1186696	251	761													NZ_WOFU01000002.1_716	1.2e-14	52.4	693734-694537	60	803
102955	RS_GCF_016881005.1																																																							NZ_JACOPV010000017.1_61	1.6e-12	45.7	63220-64053	248	833
102956	RS_GCF_016881065.1																																																							NZ_WXYN01000050.1_53	7.4e-14	49.4	52085-52879	256	794													NZ_WXYN01000002.1_98	4e-15	53.6	77621-79393	133	1772
102961	RS_GCF_016887965.1																																																							NZ_JAFDVD010000013.1_125	1.2e-14	52	136640-137818	58	1178
102965	RS_GCF_016888125.1																																																																			NZ_JACSWA010000604.1_54	1.1e-226	751.7	50101-51627	531	1526	NZ_JACSWA010000257.1_8	3.1e-142	471.1	7857-8720	266	863	NZ_JACSWA010000257.1_7	1.4e-194	644.9	6352-7758	460	1406
102969	RS_GCF_016888135.1							NZ_JACSWB010000129.1_24	1.1e-251	833.6	26060-27499	477	1439	NZ_JACSWB010000129.1_25	7.5e-233	771.7	27664-29238	509	1574																			NZ_JACSWB010000129.1_23	2.3e-166	550.4	25090-25965	279	875																									NZ_JACSWB010000239.1_17	7.5e-225	745.6	20788-22314	531	1526	NZ_JACSWB010000217.1_61	6.2e-144	476.6	66040-66903	266	863	NZ_JACSWB010000217.1_62	4.3e-192	636.7	67018-68430	459	1412
102975	RS_GCF_016888165.1																																																																			NZ_JACSWC010000290.1_2	6e-221	732.9	1813-3339	531	1526	NZ_JACSWC010000194.1_31	1.7e-140	465.6	28599-29462	266	863	NZ_JACSWC010000194.1_33	1.9e-191	634.7	30097-31509	459	1412
102983	RS_GCF_016889705.1																																																							NZ_CP069526.1_9123	6.8e-13	47.6	9195396-9196322	253	926
102984	RS_GCF_016889765.1																																																							NZ_CP069533.1_1166	1.2e-15	54.7	1298906-1299754	39	848
102986	RS_GCF_016890225.1																																																							NZ_JAFELM010000016.1_239	3e-12	44.2	251434-252195	249	761
102988	RS_GCF_016892605.1																																																							NZ_JAFEMV010000006.1_11	2.5e-14	50.5	11813-12574	249	761													NZ_JAFEMV010000001.1_281	3.9e-15	53.2	304706-305500	68	794
102990	RS_GCF_016892625.1																																																							NZ_JAFEMW010000005.1_195	5.6e-15	53.2	229255-230151	256	896
102994	RS_GCF_016894265.1																																																							NZ_CP069791.1_558	4.1e-15	52.8	536817-537665	40	848
102997	RS_GCF_016894445.1																																																							NZ_CP056775.1_215	1.4e-14	52.2	281012-281809	72	797
102999	RS_GCF_016899725.1																																																							NZ_JACLYU010000001.1_263	2.8e-11	40.1	314008-314835	251	827
103000	RS_GCF_016899755.1																																																							NZ_JACJJC010000004.1_107	1.2e-99	330.3	127616-128524	245	908							NZ_JACJJC010000004.1_109	8.3e-19	64.9	129995-131311	214	1316
103004	RS_GCF_016899935.1																																																							NZ_JACJJK010000004.1_35	4.6e-14	49.1	48888-49688	252	800
103005	RS_GCF_016899955.1																																																							NZ_JACJJL010000002.1_36	1.7e-12	44.8	38992-39852	251	860
103010	RS_GCF_016900315.1																																																							NZ_JACSNQ010000003.1_71	4.7e-13	45.7	88128-88928	253	800
103012	RS_GCF_016900375.1																																																							NZ_JACJKB010000002.1_104	5e-17	59	130505-131311	251	806
103013	RS_GCF_016900655.1																																																																									NZ_JACJKH010000013.1_72	1.2e-14	51.7	74121-74912	213	791
103015	RS_GCF_016900875.1							NZ_JAFEUM010000001.1_824	6.8e-253	837.3	888386-889855	481	1469	NZ_JAFEUM010000001.1_825	2.7e-233	772.9	889979-891550	524	1571																			NZ_JAFEUM010000001.1_823	2e-170	563.3	887440-888315	287	875
103019	RS_GCF_016900895.1																																																							NZ_JAFEUN010000114.1_8	2.9e-13	47.7	6174-7055	255	881
103020	RS_GCF_016901015.1																																																							NZ_JAFEUP010000001.1_460	5.5e-12	43.5	484448-485278	250	830
103023	RS_GCF_016901225.1																																																							NZ_JAFEUL010000024.1_18	8.4e-64	213.5	24106-25107	263	1001							NZ_JAFEUL010000009.1_116	3.5e-232	769.7	122286-123872	538	1586	NZ_JAFEUL010000009.1_113	1.1e-152	505.3	117683-118615	281	932	NZ_JAFEUL010000009.1_117	8.8e-184	609.2	123946-125295	416	1349
103027	RS_GCF_016901575.1																																																							NZ_JACJKQ010000003.1_82	8.7e-17	58.1	105718-106518	252	800
103035	RS_GCF_016901855.1																																																							NZ_JACJKY010000002.1_143	5.1e-12	42.8	148811-149593	252	782
103037	RS_GCF_016901955.1																																																							NZ_JACJLC010000018.1_31	5.1e-15	53.1	37354-38139	66	785
103040	RS_GCF_016902345.1																																																							NZ_JACJLR010000024.1_19	6.4e-15	52.8	20660-21436	249	776
103042	RS_GCF_016902415.1																																																							NZ_JACJLV010000041.1_1	8.9e-15	51.9	180-947	60	767
103045	RS_GCF_016902535.1																																																							NZ_JACSNY010000015.1_37	8.3e-14	48.7	39412-40185	257	773													NZ_JACSNY010000005.1_73	7.9e-11	38.9	90331-91128	226	797
103048	RS_GCF_016902615.1																																																							NZ_JACJMB010000007.1_54	3.2e-16	56.3	72838-73638	249	800
103051	RS_GCF_016905005.1																																																							NZ_JADIKC010000010.1_69	7.6e-11	39.7	71307-72248	249	941
103052	RS_GCF_016905445.1																																																							NZ_JAFEXF010000003.1_37	1.1e-12	46.6	40817-41848	249	1031
103053	RS_GCF_016906305.1																																																							NZ_JADDOL010000001.1_207	6.2e-14	49.6	212910-213716	253	806
103055	RS_GCF_016907015.1																																																							NZ_JAFBBE010000013.1_79	1.8e-12	44.6	93656-94459	261	803
103060	RS_GCF_016907255.1																																																							NZ_JAFBBQ010000001.1_2548	4.9e-14	49.6	2695538-2696404	249	866
103061	RS_GCF_016907275.1																																																							NZ_JAFBBP010000001.1_2840	5.5e-15	53.9	3187289-3188260	249	971
103063	RS_GCF_016907315.1																																																							NZ_JAFBBS010000001.1_513	1.7e-13	47.9	537741-538631	249	890
103064	RS_GCF_016907335.1																																																							NZ_JAFBBT010000001.1_2189	7e-14	49.3	2335731-2336609	251	878
103065	RS_GCF_016907355.1																																																							NZ_JAFBBW010000001.1_1970	4.1e-15	53.5	2115439-2116314	250	875
103068	RS_GCF_016907385.1																																																							NZ_JAFBBU010000001.1_13	2.4e-14	50.8	14557-15468	69	911
103079	RS_GCF_016907545.1																																																							NZ_JAFBCD010000001.1_25	5.3e-15	53.1	29402-30286	66	884
103080	RS_GCF_016907555.1																																																							NZ_JAFBCE010000001.1_773	1.5e-13	48	849127-850011	249	884
103083	RS_GCF_016907695.1																																																							NZ_JAFBCK010000001.1_1232	2.8e-11	41.8	1380047-1380943	252	896
103085	RS_GCF_016907735.1																																																							NZ_JAFBCP010000001.1_1117	1.1e-16	57.9	1204044-1204940	66	896
103088	RS_GCF_016907775.1																																																							NZ_JAFBCO010000001.1_1486	1.7e-12	44	1672126-1672971	252	845
103090	RS_GCF_016907815.1																																																							NZ_JAFBCQ010000001.1_2721	1.6e-13	48.1	2757898-2758782	249	884
103091	RS_GCF_016907835.1																																																							NZ_JAFBCT010000001.1_1582	1e-13	48.9	1726909-1727793	249	884
103093	RS_GCF_016907875.1																																																							NZ_JAFBCU010000001.1_372	1.5e-14	51.3	354407-355519	44	1112
103096	RS_GCF_016907915.1							NZ_JAFBCW010000006.1_8	2.7e-127	422.4	7859-9106	415	1247	NZ_JAFBCW010000006.1_6	4.3e-139	461.4	5002-6336	440	1334	NZ_JAFBCW010000006.1_12	3.9e-165	545.1	9999-10826	275	827
103103	RS_GCF_016907955.1																																																							NZ_JAFBCX010000002.1_102	7.5e-12	44	106649-107620	250	971
103104	RS_GCF_016907975.1																																																							NZ_JAFBCY010000001.1_471	4.1e-10	37.1	506321-507478	254	1157
103106	RS_GCF_016908015.1																																																							NZ_JAFBDB010000012.1_17	2e-11	41.4	17000-17770	259	770													NZ_JAFBDB010000005.1_287	4e-15	53.6	302142-303884	46	1742
103108	RS_GCF_016908115.1																																																							NZ_JAFBDH010000008.1_32	1.8e-15	53.7	34629-35384	246	755
103109	RS_GCF_016908145.1																																																							NZ_JAFBDI010000011.1_7	2e-11	40.7	5962-6819	249	857
103111	RS_GCF_016908195.1																																																							NZ_JAFBDK010000020.1_22	1.8e-14	51.4	22894-23655	256	761													NZ_JAFBDK010000006.1_33	2.8e-13	47.5	30931-31731	254	800
103113	RS_GCF_016908275.1																																																							NZ_JAFBDN010000005.1_48	9.3e-13	44.7	43592-44362	250	770
103114	RS_GCF_016908295.1																																																							NZ_JAFBDO010000001.1_1078	1.3e-12	45.4	1152803-1153576	258	773
103116	RS_GCF_016908315.1																																																							NZ_JAFBDQ010000005.1_83	1.3e-14	51.6	89734-90519	253	785													NZ_JAFBDQ010000004.1_136	1.3e-11	41.7	143639-144430	225	791
103118	RS_GCF_016908325.1																																																							NZ_JAFBDR010000018.1_45	7.1e-13	46.3	48374-49156	257	782
103120	RS_GCF_016908355.1																																																							NZ_JAFBDT010000027.1_4	1.6e-14	51	1077-1862	257	785
103122	RS_GCF_016908375.1	NZ_JAFBDS010000006.1_229	6.2e-155	512.1	246327-247202	288	875	NZ_JAFBDS010000006.1_228	5.3e-236	781.4	244871-246310	473	1439	NZ_JAFBDS010000006.1_227	1e-218	724.6	243327-244856	512	1529																																					NZ_JAFBDS010000007.1_80	2.8e-15	54	77478-79223	62	1745
103126	RS_GCF_016908395.1																																																							NZ_JAFBDU010000017.1_17	2.2e-12	44.9	17442-18203	252	761													NZ_JAFBDU010000002.1_633	1.4e-14	52.1	721805-723577	72	1772
103128	RS_GCF_016908415.1																																																							NZ_JAFBDW010000008.1_35	3e-12	43.4	31000-31773	253	773													NZ_JAFBDW010000006.1_48	1.2e-11	41.4	29702-30511	252	809
103130	RS_GCF_016908465.1																																																							NZ_JAFBDY010000013.1_85	5.5e-15	53.2	91681-92442	255	761
103132	RS_GCF_016908495.1																																																							NZ_JAFBDZ010000003.1_547	2.2e-13	48.2	548848-549717	265	869
103134	RS_GCF_016908515.1																																																							NZ_JAFBEA010000010.1_95	1.3e-14	52	99569-100342	251	773													NZ_JAFBEA010000001.1_911	4.5e-10	37.2	794717-795589	239	872
103136	RS_GCF_016908525.1																																																							NZ_JAFBEB010000015.1_62	1.2e-14	52	60653-61411	247	758
103138	RS_GCF_016908555.1																																																							NZ_JAFBEE010000009.1_50	5.5e-17	59.3	63800-65548	39	1748													NZ_JAFBEE010000001.1_90	2.5e-10	37.5	92683-93480	226	797
103140	RS_GCF_016908565.1																																																																									NZ_JAFBED010000004.1_337	4.7e-14	50.2	320212-321009	260	797
103142	RS_GCF_016908595.1																																																																									NZ_JAFBEC010000002.1_175	2.2e-12	44.8	155026-155832	250	806
103144	RS_GCF_016908635.1																																																							NZ_JAFBEG010000001.1_228	2.8e-14	50.3	243296-244105	32	809													NZ_JAFBEG010000003.1_49	1.8e-13	47.6	48560-49354	253	794
103148	RS_GCF_016908775.1	NZ_JAFBEP010000007.1_27	2.4e-154	510	26252-27106	279	854	NZ_JAFBEP010000007.1_19	1.8e-41	139.6	17664-19142	416	1478	NZ_JAFBEP010000007.1_20	4.1e-27	92.2	19135-20478	456	1343																																																							NZ_JAFBEP010000038.1_4	7.2e-15	52.4	1730-3535	42	1805
103153	RS_GCF_016908785.1																																																							NZ_JAFBEO010000001.1_408	1.9e-12	43.6	415144-415914	247	770
103154	RS_GCF_016908855.1																																																							NZ_JAFBER010000009.1_60	3.3e-13	47	66263-67024	247	761
103156	RS_GCF_016908875.1																																																							NZ_JAFBES010000025.1_14	1.5e-13	48.3	11049-11819	252	770
103158	RS_GCF_016908935.1																																																							NZ_JAFBEV010000002.1_21	6.6e-12	42.5	25124-25885	248	761
103160	RS_GCF_016908975.1																																																							NZ_JAFBEX010000011.1_16	7.6e-13	46.7	19096-19857	248	761													NZ_JAFBEX010000008.1_20	5.1e-15	53.8	19912-20715	268	803
103163	RS_GCF_016909075.1																																																							NZ_JAFBFC010000001.1_710	4.8e-13	46.8	703692-704558	265	866
103165	RS_GCF_016909125.1																																																							NZ_JAFBFD010000014.1_10	2.3e-12	43.9	10347-11111	249	764
103166	RS_GCF_016909155.1																																																							NZ_JAFBFG010000018.1_42	3.8e-14	49.9	38752-39513	250	761
103168	RS_GCF_016909175.1																																																							NZ_JAFBFI010000006.1_14	2.1e-14	51.4	12220-13098	263	878													NZ_JAFBFI010000004.1_136	1.8e-12	45.1	135015-135821	261	806
103170	RS_GCF_016909185.1																																																							NZ_JAFBFH010000027.1_36	5.5e-15	53.4	39152-40015	251	863
103173	RS_GCF_016916835.1																																																							NZ_JAFFIX010000009.1_137	4.2e-12	44.5	156718-157794	246	1076
103175	RS_GCF_016917755.1																																																							NZ_CP070326.1_4469	1.9e-12	45.9	5064198-5065220	249	1022
103176	RS_GCF_016918015.1																																																							NZ_JAERMK010000003.1_252	1.4e-12	45.7	263073-264083	249	1010
103180	RS_GCF_016918505.1	NZ_JAFFPZ010000001.1_22	7.2e-153	505.3	17827-18666	278	839	NZ_JAFFPZ010000001.1_19	1.7e-220	730.1	15301-16941	531	1640	NZ_JAFFPZ010000001.1_18	1.6e-197	654.6	13828-15201	459	1373
103183	RS_GCF_016918545.1	NZ_JAFFQC010000020.1_60	3e-154	510.1	54433-55260	276	827	NZ_JAFFQC010000020.1_63	2.5e-223	739.8	56143-57780	532	1637	NZ_JAFFQC010000020.1_64	1.4e-195	648.4	57805-59178	459	1373																																					NZ_JAFFQC010000016.1_45	1.2e-15	55.4	38719-39618	250	899
103187	RS_GCF_016918565.1	NZ_JAFFQD010000001.1_284	3.8e-154	510	323118-323945	276	827	NZ_JAFFQD010000001.1_281	5.4e-219	725.7	320706-322343	533	1637	NZ_JAFFQD010000001.1_280	8.6e-197	652.7	319307-320680	459	1373																																					NZ_JAFFQD010000020.1_54	5.2e-17	60.1	54624-55523	252	899
103191	RS_GCF_016918735.1																																																							NZ_JAFFPR010000004.1_62	6.4e-11	39.8	77768-78691	261	923
103193	RS_GCF_016918765.2																																																							NZ_CP092104.1_2188	4.2e-12	43.5	2362910-2363794	253	884
103196	RS_GCF_016918855.1																																																							NZ_JADKYB010000007.1_240	1.2e-11	43.2	276825-277832	248	1007
103198	RS_GCF_016919065.1	NZ_JAFFQA010000017.1_82	1.9e-154	511	81277-82104	276	827	NZ_JAFFQA010000017.1_79	5e-218	722.5	78854-80491	532	1637	NZ_JAFFQA010000017.1_78	2.8e-198	657.6	77456-78829	459	1373																									NZ_JAFFQA010000010.1_67	5.3e-292	966.3	81583-82971	461	1388	NZ_JAFFQA010000010.1_69	1.2e-242	803.7	83364-84749	462	1385	NZ_JAFFQA010000053.1_16	2e-15	54.8	15276-16175	256	899							NZ_JAFFQA010000010.1_71	5.9e-33	112.3	86413-87756	415	1343
103205	RS_GCF_016919165.1																																																							NZ_JAFFPS010000021.1_133	7.6e-11	39.7	151830-152753	261	923
103208	RS_GCF_016919245.1																																																							NZ_JAFEJA010000001.1_3442	7.3e-12	43.9	4153333-4154358	247	1025
103211	RS_GCF_016919445.1																																																							NZ_CP070356.1_2786	2e-13	48.6	3075051-3075878	248	827
103213	RS_GCF_016919725.2																																																							NZ_JAJERH010000018.1_2	2.9e-14	51	1000-1773	251	773													NZ_JAJERH010000039.1_14	3e-12	44.4	15879-16679	256	800
103215	RS_GCF_016921115.1																																																							NZ_JAFFZS010000002.1_242	6.8e-12	43.9	257497-258522	249	1025
103217	RS_GCF_016924145.1							NZ_JAFFZO010000019.1_37	1.6e-267	885.6	30110-31591	490	1481	NZ_JAFFZO010000019.1_38	5.2e-254	841.4	31718-33289	524	1571																			NZ_JAFFZO010000019.1_36	1.3e-171	567.5	29151-30023	287	872													NZ_JAFFZO010000047.1_24	2.7e-13	47.8	21352-22401	258	1049
103225	RS_GCF_016925495.1	NZ_CP070492.1_20	2.7e-170	562.7	10515-11396	289	881	NZ_CP070492.1_21	2.5e-269	891.4	11499-12959	480	1460	NZ_CP070492.1_22	8.4e-261	863.6	13062-14621	520	1559																																					NZ_CP070491.1_1498	1.1e-14	52.2	1832333-1833115	54	782
103229	RS_GCF_016925535.1																																																							NZ_CP070496.1_3435	1.9e-12	44.7	3931066-3932355	249	1289
103230	RS_GCF_016925615.1																																																							NZ_CP070499.1_2530	5.3e-12	43.8	2905069-2906034	253	965
103231	RS_GCF_016925635.1																																																							NZ_CP070490.1_1711	2.3e-14	51.4	1793601-1794362	250	761													NZ_CP070490.1_235	3.4e-13	47.6	244804-245601	267	797
103233	RS_GCF_016925675.1																																																							NZ_CP070506.1_1522	5.1e-12	44	1739596-1740429	248	833
103234	RS_GCF_016937515.1																																																							NZ_JAFHKM010000002.1_1541	1.4e-16	59	1697393-1698166	256	773
103236	RS_GCF_016937535.1							NZ_JAFHKK010000037.1_8	3.4e-252	834.3	4020-5480	480	1460	NZ_JAFHKK010000037.1_9	6e-224	741.4	5492-7033	516	1541																			NZ_JAFHKK010000037.1_6	6.4e-153	505.3	2724-3629	296	905													NZ_JAFHKK010000022.1_18	2.1e-10	37.5	13417-14535	256	1118
103240	RS_GCF_016937615.1																																																							NZ_JAFHKI010000169.1_3	3.8e-12	44.5	4030-4863	248	833
103244	RS_GCF_017052465.1																																																							NZ_JAFHKT010000151.1_91	1.6e-14	51.8	98075-99130	67	1055
103245	RS_GCF_017052585.1																																																							NZ_JAFFHZ010000001.1_2148	7.8e-13	46.6	2339531-2340292	253	761
103249	RS_GCF_017084525.1																																																							NZ_CP070950.1_1736	6.5e-12	43.2	1757204-1757971	247	767
103250	RS_GCF_017086365.1							NZ_CP070969.1_4710	8.7e-243	804.5	5086828-5088285	472	1457	NZ_CP070969.1_4709	5.7e-209	693.1	5085272-5086831	523	1559																			NZ_CP070969.1_4711	2.6e-161	534	5088421-5089287	285	866													NZ_CP070969.1_5760	5.3e-14	50.5	6264207-6264968	253	761													NZ_CP070969.1_2697	6e-14	50.3	3092912-3094687	38	1775
103258	RS_GCF_017094465.1																																																							NZ_CP064791.1_707	1.9e-12	44.4	694664-695512	253	848
103261	RS_GCF_017094525.1																																																							NZ_CP064788.1_1848	3.1e-11	40.4	1800423-1801268	255	845
103262	RS_GCF_017100085.1																																																							NZ_CP063965.1_2576	1.5e-10	38.2	2830179-2830964	262	785
103267	RS_GCF_017114825.1																																																							NZ_JADEVO010000003.1_219	4.2e-12	44.1	236389-237219	248	830
103268	RS_GCF_017114865.1																																																							NZ_JADEYH010000003.1_169	2.7e-12	44.8	180070-180987	249	917
103269	RS_GCF_017114915.1																																																							NZ_JAAUOE010000003.1_161	3e-12	44.6	170316-171146	248	830
103271	RS_GCF_017161265.1																																																							NZ_CP031393.1_1535	1.3e-12	44.6	1795309-1796208	254	899
103272	RS_GCF_017161325.1																																																							NZ_CP045670.1_562	4.5e-14	49.6	617026-617922	257	896
103273	RS_GCF_017161405.1																																																							NZ_CP071051.1_2033	5.8e-15	52.5	2242162-2243016	251	854
103274	RS_GCF_017161425.1																																																							NZ_CP071057.1_2417	9.7e-12	42.3	2497664-2498494	256	830
103275	RS_GCF_017161445.1							NZ_CP071060.1_2310	2.4e-264	875.2	2581905-2583380	486	1475	NZ_CP071060.1_2311	7.8e-239	791.3	2583557-2585125	522	1568																			NZ_CP071060.1_2309	3.2e-174	576	2580950-2581831	287	881													NZ_CP071060.1_990	1.7e-15	54.9	1065446-1066228	65	782
103279	RS_GCF_017163705.1																																																							NZ_JAFIWB010000003.1_171	2.7e-10	38	190293-191177	262	884
103280	RS_GCF_017164015.1							NZ_CP071065.1_439	1.3e-154	514	458754-459695	300	941	NZ_CP071065.1_386	2.4e-250	830	421115-422650	514	1535																			NZ_CP071065.1_2521	1.4e-166	551.6	2894566-2895459	280	893																									NZ_CP071065.1_6371	1.6e-231	768.2	7539925-7541451	531	1526	NZ_CP071065.1_4284	1.7e-143	475.7	5077975-5078841	267	866	NZ_CP071065.1_4282	3.6e-194	644.1	5075410-5076813	462	1403
103286	RS_GCF_017165765.1																																																							NZ_JAFGZD010000003.1_298	4.3e-12	44	329660-330493	248	833
103287	RS_GCF_017168145.1																																																							NZ_JADQTL010000010.1_474	8.9e-13	45.7	506247-507026	257	779
103289	RS_GCF_017168195.1																																																							NZ_JADNYL010000002.1_641	2.4e-14	50.9	728518-729360	253	842
103290	RS_GCF_017168235.1																																																							NZ_JABFAO010000002.1_214	1.6e-13	48.8	221665-222690	260	1025
103291	RS_GCF_017168255.1																																																							NZ_JABFAP010000001.1_430	1.7e-12	44.6	438451-439329	247	878
103292	RS_GCF_017168335.1																																																							NZ_JABFAU010000014.1_79	2.5e-12	45	105020-106030	250	1010
103296	RS_GCF_017254845.1																																																							NZ_JAFKCU010000006.1_194	1.8e-12	45.1	208383-209129	255	746
103297	RS_GCF_017254865.1																																																							NZ_JAFKCV010000008.1_130	2.1e-11	41.7	125384-126256	253	872
103299	RS_GCF_017255015.1																																																							NZ_JAFKCS010000016.1_42	1.6e-11	42.3	43807-44679	253	872
103300	RS_GCF_017255185.1																																																							NZ_JAFKCZ010000007.1_190	1.4e-11	42.1	212396-213235	260	839
103302	RS_GCF_017255415.1							NZ_JAFJZZ010000001.1_501	1.3e-47	159.8	517248-518693	408	1445	NZ_JAFJZZ010000001.1_504	5.3e-43	144.6	521519-522817	185	1298																																					NZ_JAFJZZ010000001.1_507	3.8e-113	374.7	524126-525001	269	875
103310	RS_GCF_017301615.1																																																							NZ_CP059066.1_965	2.3e-15	54	1037536-1038306	256	770
103312	RS_GCF_017302985.1																																																							NZ_JAFIMU010000012.1_160	1.5e-10	39.6	215515-216276	245	761
103314	RS_GCF_017303275.1																																																							NZ_JAFKOJ010000005.1_340	1.2e-12	46	370476-371237	249	761													NZ_JAFKOJ010000007.1_177	7.6e-15	53.2	177000-178772	55	1772
103316	RS_GCF_017303375.1																																																							NZ_JAFKOH010000021.1_11	2.6e-12	44.6	6842-7603	250	761													NZ_JAFKOH010000001.1_628	1.6e-14	51.9	572517-573320	61	803
103321	RS_GCF_017309075.1							NZ_JAEMGS010000002.1_331	3.1e-258	854.7	366846-368285	479	1439	NZ_JAEMGS010000002.1_332	1.8e-250	829.4	368372-369943	524	1571																			NZ_JAEMGS010000002.1_330	1.6e-174	576.6	365867-366751	287	884													NZ_JAEMGS010000007.1_183	5e-15	53.1	191737-192561	258	824
103325	RS_GCF_017309135.1																																																							NZ_JAFIMS010000002.1_4072	2.2e-10	39	4976025-4976786	245	761
103326	RS_GCF_017309185.1																																																							NZ_JAEKJZ010000003.1_192	2.3e-10	38.5	220944-222047	258	1103
103327	RS_GCF_017309385.1																																																							NZ_JAFJMJ010000001.1_2346	9.9e-12	43.7	2430828-2431676	253	848
103328	RS_GCF_017309585.1							NZ_CP071321.1_4140	5.4e-265	877.3	4522347-4523822	484	1475	NZ_CP071321.1_4141	3.1e-248	822.3	4523891-4525459	522	1568																			NZ_CP071321.1_4139	3e-172	569.5	4521359-4522243	287	884
103334	RS_GCF_017310505.1	NZ_CP065957.1_815	7.3e-172	566.9	892265-893158	288	893	NZ_CP065957.1_814	1.4e-266	881.4	890678-892153	478	1475	NZ_CP065957.1_813	8e-258	852.8	889058-890638	519	1580
103337	RS_GCF_017310545.1	NZ_CP066203.1_562	4.1e-170	561.3	567577-568464	289	887	NZ_CP066203.1_561	3.3e-266	880.3	566002-567477	477	1475	NZ_CP066203.1_560	1.1e-252	836	564365-565945	519	1580
103341	RS_GCF_017310645.1	NZ_JAFLRH010000019.1_154	4.8e-163	538.6	150244-151071	274	827	NZ_JAFLRH010000019.1_155	1.4e-244	809.4	151109-152560	477	1451	NZ_JAFLRH010000019.1_156	5e-211	699	152557-153975	471	1418
103347	RS_GCF_017311415.1	NZ_JAEKIS010000007.1_85	3.8e-171	565.9	91634-92521	289	887	NZ_JAEKIS010000007.1_86	4.4e-258	854.7	92634-94139	488	1505	NZ_JAEKIS010000007.1_87	2.5e-259	859.1	94263-95801	514	1538
103351	RS_GCF_017311575.1																																																							NZ_JAFFQY010000011.1_87	1.6e-64	215.6	83822-84802	268	980							NZ_JAFFQY010000007.1_83	2.8e-238	789.6	83675-85228	528	1553	NZ_JAFFQY010000007.1_85	2.2e-153	507.3	88802-89716	281	914	NZ_JAFFQY010000007.1_82	5.5e-182	603	82408-83670	413	1262
103355	RS_GCF_017312365.1																																																																			NZ_BLJI01000027.1_8	1.6e-230	764.4	8565-10091	531	1526	NZ_BLJI01000002.1_374	6.8e-143	473.3	364312-365184	268	872	NZ_BLJI01000002.1_375	3e-195	647.1	365319-366719	461	1400
103358	RS_GCF_017312485.1	NZ_BMBA01000015.1_12	8.3e-158	522.1	15277-16098	274	821	NZ_BMBA01000015.1_9	8e-221	731.9	12812-14410	527	1598	NZ_BMBA01000015.1_8	4.9e-195	647	11451-12812	460	1361																																					NZ_BMBA01000007.1_131	7.1e-15	53.2	152682-154454	39	1772													NZ_BMBA01000001.1_1670	2.4e-14	51.5	1816261-1817058	59	797
103363	RS_GCF_017312725.1																																																							NZ_BOPO01000109.1_2	1.1e-11	43.2	1508-2719	249	1211
103365	RS_GCF_017313105.1																																																							NZ_JAFLND010000001.1_496	6.3e-15	52.6	504945-505718	63	773
103366	RS_GCF_017313225.1																																																							NZ_JAFLNE010000002.1_507	1.2e-15	55.3	538413-539186	73	773
103368	RS_GCF_017313275.1																																																							NZ_JAFLNM010000001.1_1618	7.4e-15	52.6	1726436-1727209	63	773
103369	RS_GCF_017313335.1																																																																			NZ_JAFLQW010000017.1_1	8.7e-25	85.5	2-196	63	194							NZ_JAFLQW010000653.1_4	6.6e-190	629.5	4559-5956	455	1397
103373	RS_GCF_017313785.1																																																							NZ_JAFLNL010000003.1_72	6.8e-15	52.9	93709-94482	71	773
103377	RS_GCF_017315755.1																																																							NZ_JAFLRJ010000031.1_11	2.1e-11	42.6	13231-14061	247	830
103378	RS_GCF_017315945.1																																																							NZ_JAFLWI010000003.1_52	7.1e-15	52.1	52584-54311	44	1727
103379	RS_GCF_017315985.1																																																							NZ_JAFLVR010000067.1_28	1.2e-16	58.8	26435-28159	39	1724
103380	RS_GCF_017316025.1																																																							NZ_JAFLVT010000008.1_101	7e-16	55.6	106744-108507	39	1763
103381	RS_GCF_017316125.1																																																							NZ_JAFLWA010000010.1_137	1.3e-14	51.2	128476-129243	251	767
103382	RS_GCF_017316185.1																																																							NZ_JAFLVX010000003.1_10	8.7e-15	51.9	9897-10664	253	767
103383	RS_GCF_017316305.1																																																							NZ_JAFLWF010000025.1_18	4.5e-14	49.8	19188-19955	250	767
103386	RS_GCF_017329615.1																																																							NZ_JAFMTW010000027.1_18	9.4e-14	49.2	17771-18538	252	767
103387	RS_GCF_017338855.1	NZ_CP071382.1_1762	2.3e-171	565.9	1897713-1898582	286	869	NZ_CP071382.1_1763	5.8e-244	807.5	1898734-1900179	471	1445	NZ_CP071382.1_1764	8.9e-220	728	1900270-1901739	480	1469																																					NZ_CP071382.1_1538	3e-19	66.9	1664082-1665017	250	935
103392	RS_GCF_017347085.1																																																							NZ_JADPSA010000019.1_53	1.3e-12	45	50452-51405	249	953
103393	RS_GCF_017347095.1																																																							NZ_JADPRZ010000010.1_48	7.6e-13	46.2	49768-50529	250	761													NZ_JADPRZ010000006.1_78	2e-12	44.9	78710-79507	251	797
103395	RS_GCF_017347585.1							NZ_AP024480.1_1914	5.6e-162	536.7	2013168-2014562	458	1394	NZ_AP024480.1_1913	7e-135	447.5	2011816-2013195	445	1379																			NZ_AP024480.1_1917	6.1e-152	502	2015342-2016163	273	821													NZ_AP024480.1_2409	6.5e-16	55.5	2575983-2576771	252	788													NZ_AP024480.1_1181	4.2e-14	49.6	1257484-1258284	255	800
103400	RS_GCF_017347605.1																																																							NZ_AP024484.1_384	6.9e-12	42.5	479357-480121	249	764
103401	RS_GCF_017349075.1																																																							NZ_JAFMOF010000001.1_1176	8.6e-13	46.7	1299453-1300457	249	1004
103403	RS_GCF_017349315.1																																																							NZ_JAFMPP010000002.1_280	2.1e-63	211.9	310773-311792	263	1019							NZ_JAFMPP010000009.1_135	3.2e-235	779.4	146306-147901	533	1595	NZ_JAFMPP010000009.1_137	5.9e-153	505.8	151619-152530	281	911	NZ_JAFMPP010000009.1_134	4.9e-183	606.4	145001-146293	414	1292
103409	RS_GCF_017352135.1	NZ_CP071458.1_202	2.6e-166	550.3	215857-216735	289	878	NZ_CP071458.1_203	9.4e-259	857.2	216852-218345	485	1493	NZ_CP071458.1_204	2.4e-248	823.1	218440-219981	514	1541
103413	RS_GCF_017352155.2																																																							NZ_CP071462.1_706	2.4e-13	47.9	737451-738326	241	875
103414	RS_GCF_017352195.1																																																							NZ_CP071445.1_2060	1.7e-13	47.8	2262269-2263042	255	773
103416	RS_GCF_017352215.1																																																							NZ_CP071444.1_1358	1.3e-14	51.2	1383277-1384050	261	773
103419	RS_GCF_017353175.1																																																							NZ_JAFMYW010000006.1_162	9.4e-14	49.9	169641-170426	254	785
103420	RS_GCF_017353185.1																																																							NZ_JAFMYV010000018.1_18	7.2e-14	49.9	21345-22130	256	785
103421	RS_GCF_017353255.1																																																							NZ_JAFMYU010000007.1_181	5.1e-14	50.5	238311-239096	256	785
103422	RS_GCF_017353415.1																																																							NZ_JAFMPX010000003.1_120	1.7e-14	51.4	137488-138270	65	782
103423	RS_GCF_017353515.1																																																							NZ_JAFMPY010000004.1_296	2.3e-63	212.1	325742-326761	266	1019							NZ_JAFMPY010000021.1_38	1.5e-230	764.4	27753-29666	147	1913	NZ_JAFMPY010000021.1_40	3.2e-152	503.7	33393-34304	281	911	NZ_JAFMPY010000021.1_37	3.4e-186	617.1	26422-27741	415	1319
103427	RS_GCF_017354945.1							NZ_CP071503.1_515	3.1e-254	841.6	618796-620265	482	1469	NZ_CP071503.1_516	1.4e-241	800.1	620340-621911	524	1571																			NZ_CP071503.1_514	9.4e-173	570.9	617872-618747	287	875													NZ_CP071503.1_2591	1.9e-12	44.8	2987869-2988750	255	881
103432	RS_GCF_017354985.1																																																							NZ_CP071501.1_2253	1.4e-13	48.4	2679266-2680147	255	881
103434	RS_GCF_017355205.1																																																							NZ_JADIJK010000022.1_71	4.7e-14	50.4	70133-70894	249	761													NZ_JADIJK010000014.1_109	6e-14	50.1	112781-113587	61	806
103436	RS_GCF_017355265.1																																																																									NZ_JADIJQ010000015.1_47	9.1e-16	55.3	52716-54464	36	1748
103438	RS_GCF_017355365.1																																																							NZ_JADIJR010000040.1_9	2.3e-14	50.9	6986-7876	249	890
103451	RS_GCF_017355965.1																																																							NZ_JAFIQW010000007.1_10	1.1e-14	51.7	10266-11129	246	863
103457	RS_GCF_017357225.1	NZ_CP071608.1_115	2.3e-166	550.6	133580-134473	289	893	NZ_CP071608.1_114	6.1e-259	857.9	132000-133484	482	1484	NZ_CP071608.1_113	8.4e-249	824.8	130364-131905	514	1541
103461	RS_GCF_017357245.1	NZ_CP071615.1_8	2e-166	550.6	7746-8639	289	893	NZ_CP071615.1_7	1.2e-259	860.1	6158-7642	482	1484	NZ_CP071615.1_6	1e-248	824.3	4522-6063	514	1541
103465	RS_GCF_017357385.1	NZ_CP071635.1_88	2.8e-166	550.3	90306-91184	289	878	NZ_CP071635.1_87	1.1e-257	853.8	88693-90189	484	1496	NZ_CP071635.1_86	1.1e-248	824.4	87054-88595	514	1541
103469	RS_GCF_017357405.1																																																							NZ_CP071597.1_2650	2.4e-15	54.6	2785792-2786724	244	932
103470	RS_GCF_017357425.1																																																							NZ_CP014571.1_38	4.3e-15	53.8	42848-43732	66	884
103472	RS_GCF_017358165.1																																																							NZ_CP071446.1_480	1.4e-10	37.7	496893-497708	259	815
103475	RS_GCF_017368475.1																																																							NZ_JAFNJE010000004.1_109	7.6e-13	45.9	118442-119302	254	860
103476	RS_GCF_017368795.1																																																							NZ_JAFNLL010000015.1_5	2.9e-14	50.7	7678-8727	66	1049
103477	RS_GCF_017368815.1																																																							NZ_JAFNME010000002.1_104	1.3e-10	38.4	117513-118325	252	812
103478	RS_GCF_017377355.1	NZ_CP061799.1_5162	1.5e-155	514.8	6196130-6196954	275	824	NZ_CP061799.1_5159	8.5e-222	735.2	6193594-6195249	532	1655	NZ_CP061799.1_5158	8.8e-194	643	6192198-6193577	461	1379
103482	RS_GCF_017377395.1																																																							NZ_CP061800.1_4480	4.3e-14	50.9	5804959-5805771	39	812
103484	RS_GCF_017377505.1																																																							NZ_JAFREN010000003.1_24	5.1e-14	49.7	29509-30270	250	761
103485	RS_GCF_017377575.1																																																							NZ_JAFREM010000015.1_12	2.3e-15	54.6	11257-12024	251	767
103486	RS_GCF_017377655.1																																																							NZ_JAFREL010000117.1_3	1.7e-15	55.2	2156-2923	251	767
103490	RS_GCF_017377775.1																																																							NZ_JAFVLN010000019.1_140	1.7e-12	46.1	145119-145949	248	830
103491	RS_GCF_017377795.1																																																							NZ_JAFRDR010000011.1_68	1.1e-12	46.1	66083-67042	250	959
103493	RS_GCF_017426705.1																																																							NZ_JAFLWH010000006.1_10	2.2e-11	41	10347-11111	251	764
103495	RS_GCF_017427025.1																																																							NZ_JAFLNG010000281.1_6	1.4e-12	46.2	3650-4621	251	971
103496	RS_GCF_017488845.2	NZ_CP083372.1_93	8.8e-168	555.4	81823-82716	289	893	NZ_CP083372.1_92	8.5e-263	870.9	80221-81723	487	1502	NZ_CP083372.1_91	8.4e-251	831.6	78574-80130	514	1556
103500	RS_GCF_017491605.1																																																							NZ_JAFGYY010000032.1_34	1.8e-13	48.7	29482-30312	248	830
103501	RS_GCF_017497975.1																																																							NZ_JAGDEL010000001.1_333	3.5e-13	47.8	369838-370701	259	863													NZ_JAGDEL010000026.1_36	7.1e-13	46.8	36288-37091	265	803
103505	RS_GCF_017498065.1																																																							NZ_JAGDFX010000014.1_17	1.9e-13	47.6	16319-17122	267	803
103508	RS_GCF_017498505.1																																																							NZ_CP071798.1_3041	1.3e-13	48.8	2954357-2955118	256	761													NZ_CP071798.1_331	4.5e-12	43.8	344142-344939	255	797
103512	RS_GCF_017498565.1																																																							NZ_CP071794.1_1509	1.2e-66	222.4	1539136-1540119	267	983							NZ_CP071794.1_1492	1.6e-231	767.1	1523273-1524823	521	1550	NZ_CP071794.1_1490	8e-155	511.9	1518792-1519682	281	890	NZ_CP071794.1_1493	6.1e-187	619.3	1524827-1526110	417	1283
103517	RS_GCF_017565305.1																																																							NZ_JAGEKP010000003.1_275	2.4e-14	51.4	275796-276713	251	917													NZ_JAGEKP010000025.1_21	9.6e-10	36.3	17524-18321	213	797
103523	RS_GCF_017565705.1																																																							NZ_JAGDYL010000023.1_49	6.5e-15	52.6	54810-55664	250	854
103524	RS_GCF_017565745.1																																																																									NZ_JAGDYM010000019.1_3	5.9e-12	42.9	575-1366	193	791
103526	RS_GCF_017565765.1																																																							NZ_JAGDYP010000012.1_5	2.1e-15	53.9	4072-4842	75	770
103529	RS_GCF_017569205.1																																																							NZ_CP071870.1_2175	4e-15	53.3	2299641-2301416	45	1775
103530	RS_GCF_017569225.1																																																																									NZ_CP071868.1_2073	1.6e-10	38.6	2308698-2309519	195	821
103532	RS_GCF_017569925.1	NZ_CP050854.1_2260	1.3e-172	570.5	2517483-2518367	289	884	NZ_CP050854.1_2259	3.3e-183	607.7	2516386-2517471	358	1085	NZ_CP050854.1_2257	2.5e-248	822.7	2514399-2515964	523	1565	NZ_CP050854.1_827	7.1e-180	594.4	949727-950554	275	827	NZ_CP050854.1_828	0	1134.2	950751-952319	517	1568	NZ_CP050854.1_830	1.6e-288	954.8	952694-954082	462	1388
103538	RS_GCF_017571465.1																																																							NZ_JAGETV010000005.1_115	1.4e-12	44.7	117638-118768	254	1130
103541	RS_GCF_017571475.1																																																							NZ_JAGETW010000004.1_68	4.9e-12	42.7	88015-89145	252	1130
103546	RS_GCF_017573465.1																																																							NZ_JAGEPF010000017.1_83	4.8e-12	44.9	85077-86267	250	1190
103548	RS_GCF_017573545.1																																																							NZ_JAGEOK010000004.1_312	1.2e-11	43.5	347963-349153	250	1190
103552	RS_GCF_017583045.1																																																							NZ_JAGFBF010000005.1_1160	1e-14	51.8	1259307-1260161	252	854
103553	RS_GCF_017589465.1																																																							NZ_JAELYA010000003.1_403	1.6e-12	45.3	487113-487946	248	833
103554	RS_GCF_017591665.1	NZ_JAAKGC010000182.1_6	8.6e-25	86.2	3648-3821	47	173	NZ_JAAKGC010000011.1_22	5.6e-260	861.6	17914-19431	486	1517	NZ_JAAKGC010000011.1_21	2.2e-211	701.6	16484-17803	433	1319																			NZ_JAAKGC010000074.1_2	1.7e-165	548.2	1725-2702	287	977																									NZ_JAAKGC010000013.1_64	2.6e-232	770.9	74526-76211	531	1685	NZ_JAAKGC010000044.1_37	8.8e-144	476.8	43539-44405	267	866	NZ_JAAKGC010000044.1_39	2.1e-194	645	45262-46662	457	1400
103561	RS_GCF_017592335.1																																																							NZ_JACNMP010000011.1_85	1.2e-64	216.1	85039-86040	267	1001							NZ_JACNMP010000019.1_27	6.8e-234	775.1	24503-26032	519	1529	NZ_JACNMP010000019.1_25	5.5e-153	506	20048-20944	281	896	NZ_JACNMP010000019.1_28	4.7e-182	603.3	26029-27321	416	1292
103567	RS_GCF_017592475.1																																																							NZ_JAGFNP010000010.1_59	1.3e-13	48.9	66457-67377	249	920
103569	RS_GCF_017592555.1																																																							NZ_JAGFNS010000025.1_9	3.7e-13	48.3	11689-12540	247	851
103571	RS_GCF_017599305.1																																																							NZ_JAGFWR010000001.1_265	1.2e-14	52.8	290047-290904	250	857
103572	RS_GCF_017599325.1																																																							NZ_JAGFVM010000022.1_53	2.4e-14	50.4	57345-58109	249	764													NZ_JAGFVM010000008.1_10	5.7e-15	52.5	9520-10314	61	794
103574	RS_GCF_017599345.1																																																							NZ_JAGFVL010000021.1_42	1.6e-12	45.2	47622-48404	246	782
103576	RS_GCF_017599385.1																																																							NZ_JAGFPK010000002.1_86	5.9e-64	214	102023-103030	266	1007							NZ_JAGFPK010000002.1_65	6.7e-239	791.8	80441-81991	520	1550	NZ_JAGFPK010000002.1_67	3.3e-153	507	85733-86662	281	929	NZ_JAGFPK010000002.1_64	1.4e-173	575.6	79143-80444	416	1301
103581	RS_GCF_017603965.1																																																							NZ_CP071955.1_1603	2.7e-12	44.3	1796893-1797777	262	884
103582	RS_GCF_017614955.1																																																							NZ_WVUH01000002.1_33	6.2e-14	50.5	36983-38023	249	1040
103584	RS_GCF_017638545.1																																																							NZ_CP072110.1_2703	1.2e-13	48.3	3153415-3154269	249	854
103585	RS_GCF_017638925.1																																																							NZ_CP072133.1_3147	1.5e-13	48.7	3053013-3053873	253	860
103587	RS_GCF_017652985.1																																																							NZ_JAGGDJ010000027.1_17	1.6e-14	52.4	19693-20466	257	773													NZ_JAGGDJ010000010.1_48	8.2e-15	53.3	53306-54097	60	791
103594	RS_GCF_017676345.1																																																							NZ_JAFFZM010000002.1_117	9.6e-13	46.6	133518-134672	264	1154
103595	RS_GCF_017676365.1																																																							NZ_JADKMA010000190.1_9	7.7e-13	46.9	4465-5577	263	1112
103596	RS_GCF_017676385.1																																																							NZ_JAFFZN010000015.1_67	1.3e-12	46.1	71000-72193	265	1193
103597	RS_GCF_017695955.1																																																																			NZ_JAAORO010000001.1_554	5e-241	797.6	499022-500593	530	1571	NZ_JAAORO010000001.1_553	8.5e-157	517.4	497946-498833	282	887	NZ_JAAORO010000001.1_555	6.8e-188	621.4	500600-501856	415	1256
103600	RS_GCF_017695965.1																																																																			NZ_JAAORM010000002.1_316	1.5e-240	796.1	267949-269520	528	1571	NZ_JAAORM010000002.1_315	2.3e-156	516.1	266868-267755	282	887	NZ_JAAORM010000002.1_317	1.2e-190	630.5	269524-270780	415	1256
103603	RS_GCF_017695975.1																																																																			NZ_JAAORN010000001.1_568	7.4e-242	800.3	514489-516060	529	1571	NZ_JAAORN010000001.1_567	1.5e-156	516.7	513411-514298	282	887	NZ_JAAORN010000001.1_569	3.7e-188	622.3	516067-517323	415	1256
103606	RS_GCF_017696015.1																																																																			NZ_JAAORL010000001.1_577	5.9e-242	800.7	516323-517903	528	1580	NZ_JAAORL010000001.1_576	9.3e-157	517.4	515243-516130	282	887	NZ_JAAORL010000001.1_578	6.8e-190	628.1	517907-519163	415	1256
103609	RS_GCF_017696055.1																																																																			NZ_JAAORG010000001.1_555	2.3e-241	798.8	494434-496005	534	1571	NZ_JAAORG010000001.1_554	1.5e-156	516.7	493357-494244	282	887	NZ_JAAORG010000001.1_556	5.7e-187	618.4	496012-497268	415	1256
103612	RS_GCF_017696075.1																																																																			NZ_JAAORI010000003.1_240	6.1e-241	797.4	202503-204074	529	1571	NZ_JAAORI010000003.1_239	1.5e-156	516.7	201425-202312	282	887	NZ_JAAORI010000003.1_241	9.1e-188	621.1	204081-205337	415	1256
103615	RS_GCF_017696085.1																																																																			NZ_JAAORH010000001.1_550	5e-242	800.9	490467-492038	529	1571	NZ_JAAORH010000001.1_549	1.4e-156	516.7	489387-490274	282	887	NZ_JAAORH010000001.1_551	2.8e-188	622.7	492045-493340	416	1295
103618	RS_GCF_017696175.1																																																																			NZ_JAAORE010000001.1_586	5.3e-241	797.5	524972-526543	529	1571	NZ_JAAORE010000001.1_585	1.5e-156	516.7	523895-524782	282	887	NZ_JAAORE010000001.1_587	3.2e-188	622.6	526549-527805	415	1256
103621	RS_GCF_017696205.1																																																																			NZ_JAAORD010000001.1_588	4.5e-241	797.8	531549-533120	529	1571	NZ_JAAORD010000001.1_587	1.6e-156	516.6	530470-531357	282	887	NZ_JAAORD010000001.1_589	6.2e-188	621.6	533127-534383	415	1256
103624	RS_GCF_017696275.1																																																																			NZ_JAAORF010000001.1_552	1.7e-240	795.8	490495-492066	529	1571	NZ_JAAORF010000001.1_551	9.1e-157	517.4	489416-490303	282	887	NZ_JAAORF010000001.1_553	1.2e-187	620.7	492072-493328	415	1256
103627	RS_GCF_017696315.1																																																																			NZ_JAAORJ010000002.1_43	6.6e-242	800.6	37595-39166	529	1571	NZ_JAAORJ010000002.1_42	1.5e-156	516.7	36517-37404	282	887	NZ_JAAORJ010000002.1_44	7.7e-188	621.4	39173-40429	415	1256
103634	RS_GCF_017742235.1																																																							NZ_JAGHKQ010000020.1_31	2.2e-10	37.9	33026-33787	248	761
103637	RS_GCF_017742835.1	NZ_CP072392.1_751	1.8e-170	563.6	864061-865005	288	944	NZ_CP072392.1_752	1.9e-262	869	865067-866587	491	1520	NZ_CP072392.1_753	8.1e-256	847.5	866782-868320	514	1538
103640	RS_GCF_017742995.1																																																							NZ_CP072425.1_2310	2.2e-13	48.1	2697483-2698343	254	860
103641	RS_GCF_017743735.1																																																							NZ_JAGHRO010000001.1_304	3.4e-16	57.2	341261-342070	75	809
103642	RS_GCF_017743885.1	NZ_JAGHRH010000009.1_64	1.1e-14	51.9	67352-68149	37	797
103646	RS_GCF_017744095.1																																																							NZ_JAGHQX010000004.1_52	2.7e-16	57.5	55140-55949	70	809
103649	RS_GCF_017744155.1																																																							NZ_JAGHQT010000016.1_63	5.2e-12	43.3	66288-67130	256	842
103650	RS_GCF_017745675.1																																																							NZ_JAFLJM010000022.1_42	1.1e-14	52.5	45029-45802	249	773
103652	RS_GCF_017751145.1	NZ_CP046640.1_700	9.2e-155	511.7	704496-705320	275	824	NZ_CP046640.1_703	4.8e-211	699.2	706125-707741	530	1616	NZ_CP046640.1_704	2.9e-198	657.2	707741-709108	448	1367																																					NZ_CP046640.1_3729	5e-16	56.5	3918298-3919059	256	761
103657	RS_GCF_017753665.1																																																							NZ_CP072524.1_1841	3.1e-12	43.4	2054832-2055602	252	770
103658	RS_GCF_017776525.1																																																							NZ_JACVEW010000009.1_10	2.1e-13	47.6	8117-8941	249	824
103659	RS_GCF_017792025.1																																																							NZ_CP046956.1_3824	1.4e-13	48.5	3935855-3936637	256	782
103661	RS_GCF_017795745.1	NZ_CP059067.1_4818	4.9e-169	558.9	5174431-5175327	289	896	NZ_CP059067.1_4819	5.4e-267	884.1	5175409-5176872	481	1463	NZ_CP059067.1_4820	8.8e-245	811.1	5176901-5178460	520	1559																																					NZ_CP059067.1_1303	4.1e-64	214.6	1370758-1371762	263	1004							NZ_CP059067.1_1334	9.2e-234	775	1400290-1401888	537	1598	NZ_CP059067.1_1332	3.3e-153	507.1	1395586-1396494	281	908	NZ_CP059067.1_1335	5.5e-187	619.9	1401896-1403185	416	1289
103668	RS_GCF_017795885.1	NZ_CP059297.1_482	4.8e-10	36.4	461979-462791	252	812																																																	NZ_CP059297.1_908	4e-63	210.7	924842-925834	263	992							NZ_CP059297.1_891	6.7e-231	764.9	906205-907791	531	1586	NZ_CP059297.1_889	1.1e-150	498.1	901539-902447	280	908	NZ_CP059297.1_892	1.5e-185	614.4	907782-909122	417	1340
103673	RS_GCF_017798165.1																																																																									NZ_CP059068.1_2939	2.9e-11	41.3	3113719-3114504	127	785
103675	RS_GCF_017798205.1																																																							NZ_CP060010.1_1226	1e-14	52	1275606-1276418	39	812
103676	RS_GCF_017808105.1																																																							NZ_JADBHF010000001.1_98	8.8e-16	55.5	113529-114425	57	896
103677	RS_GCF_017809215.1																																																							NZ_CP065424.1_3112	1.3e-14	52.4	3137125-3137988	264	863
103680	RS_GCF_017811155.1																																																							NZ_JACVCV010000002.1_204	7e-12	43.2	254922-255701	254	779
103682	RS_GCF_017811755.1																																																							NZ_JADDJF010000003.1_123	2e-64	215.4	120240-121244	264	1004							NZ_JADDJF010000031.1_18	2.7e-223	740.3	19195-20790	538	1595	NZ_JADDJF010000031.1_16	2.7e-152	503.9	14615-15517	281	902	NZ_JADDJF010000031.1_19	3.8e-181	600.4	20882-22171	417	1289
103686	RS_GCF_017811815.1																																																							NZ_JADKZI010000005.1_59	2.2e-14	50.9	69690-70475	265	785
103688	RS_GCF_017813245.1																																																							NZ_JAGIQL010000114.1_5	3.9e-12	44.6	5277-6305	249	1028
103690	RS_GCF_017813355.1																																																							NZ_JAGIYZ010000003.1_212	2.3e-64	215.4	229327-230337	268	1010							NZ_JAGIYZ010000003.1_190	9.8e-240	794.7	203733-205250	520	1517	NZ_JAGIYZ010000003.1_192	4.3e-151	500.1	208851-209762	281	911	NZ_JAGIYZ010000003.1_189	2.3e-189	627.6	202427-203728	413	1301
103696	RS_GCF_017814275.1																																																							NZ_JAGIYQ010000004.1_16	4.1e-14	50.3	19011-19772	248	761													NZ_JAGIYQ010000001.1_343	1.2e-12	45.6	338226-339020	259	794
103699	RS_GCF_017814945.1	NZ_JAGIPX010000179.1_3	1.8e-166	551.3	1256-2137	289	881	NZ_JAGIPX010000087.1_24	2.8e-253	839.7	28060-29433	456	1373	NZ_JAGIPX010000087.1_23	8.8e-244	808.6	26429-27988	520	1559
103703	RS_GCF_017814975.1	NZ_JAGIQA010000076.1_4	5.9e-167	552.7	4351-5232	288	881	NZ_JAGIQA010000076.1_3	1.1e-260	863.8	2763-4271	482	1508	NZ_JAGIQA010000076.1_2	1.1e-242	804.8	1177-2736	520	1559
103707	RS_GCF_017815135.1																																																							NZ_JAGJCF010000001.1_48	2.6e-64	215.1	56795-57817	266	1022							NZ_JAGJCF010000002.1_347	4.2e-233	772.7	385696-387546	147	1850	NZ_JAGJCF010000002.1_345	4.4e-153	506.5	381064-381975	281	911	NZ_JAGJCF010000002.1_348	2.2e-184	611.1	387558-388862	416	1304
103712	RS_GCF_017815535.1																																																							NZ_CP072596.1_1130	8.6e-15	52	1254421-1256160	43	1739
103713	RS_GCF_017826695.1																																																							NZ_JAFFZW010000007.1_146	3.4e-12	44.4	170107-170940	248	833
103715	RS_GCF_017830045.1																																																							NZ_JAEDXU010000006.1_231	3.7e-15	53.7	246400-247161	249	761
103716	RS_GCF_017831975.1																																																							NZ_JAFDSS010000001.1_1628	1.6e-14	51.5	1795388-1796272	249	884
103717	RS_GCF_017832975.1																																																							NZ_JAFIBI010000001.1_297	2.2e-14	51.3	312027-313094	69	1067
103719	RS_GCF_017833035.1																																																							NZ_JAFIBM010000001.1_2135	5.2e-13	46.3	2365444-2366343	250	899
103720	RS_GCF_017833255.1																																																							NZ_JAFIBU010000001.1_3208	2.3e-15	54.6	3238534-3239292	253	758
103721	RS_GCF_017833295.1																																																							NZ_JAFIBW010000001.1_1515	2.3e-65	219	1601740-1602744	265	1004							NZ_JAFIBW010000001.1_549	1.6e-235	781.2	609298-610914	543	1616	NZ_JAFIBW010000001.1_547	1.9e-153	508.1	604672-605565	281	893	NZ_JAFIBW010000001.1_550	3.4e-185	614.2	610919-612193	415	1274
103727	RS_GCF_017834145.1																																																							NZ_JAFIDA010000001.1_1160	2.5e-15	53.8	1292780-1293646	251	866
103729	RS_GCF_017848315.1																																																							NZ_JAFKEC010000011.1_51	5e-12	43.9	46269-47102	248	833
103736	RS_GCF_017873185.1																																																							NZ_JAGGJX010000002.1_208	1.4e-104	346.5	246946-247704	248	758							NZ_JAGGJX010000002.1_210	8.2e-31	104.6	248979-250202	220	1223							NZ_JAGGJX010000002.1_209	1.3e-11	41.3	247697-248998	222	1301
103740	RS_GCF_017873215.1							NZ_JAGGKA010000003.1_48	8.2e-10	35.6	53997-55286	239	1289																																											NZ_JAGGKA010000003.1_47	1e-104	347.6	53245-53994	248	749							NZ_JAGGKA010000009.1_38	1.2e-25	88.1	42744-44045	266	1301	NZ_JAGGKA010000001.1_82	7.6e-16	56.1	73080-74825	61	1745
103744	RS_GCF_017873235.1																																																							NZ_JAGGJZ010000012.1_17	1.5e-10	38	17646-18431	260	785													NZ_JAGGJZ010000007.1_26	1.3e-14	51.3	25131-25928	59	797
103746	RS_GCF_017873245.1																																																							NZ_JAGGJY010000001.1_171	3e-11	40.8	170362-171225	253	863
103748	RS_GCF_017873335.1																																																							NZ_JAGGKB010000001.1_5	4.2e-16	56.1	4580-5317	78	737
103749	RS_GCF_017873395.1																																																																									NZ_JAGGKC010000016.1_53	2.9e-15	53.9	53144-54001	70	857
103750	RS_GCF_017873415.1	NZ_JAGGKD010000007.1_28	1.7e-151	500.6	27840-28661	274	821	NZ_JAGGKD010000007.1_25	7.5e-228	754.2	25520-27100	525	1580	NZ_JAGGKD010000007.1_24	9.6e-183	605.6	24135-25505	457	1370																																					NZ_JAGGKD010000008.1_68	5.1e-122	403.8	71420-72211	266	791	NZ_JAGGKD010000008.1_69	2e-174	577.1	72211-73341	360	1130							NZ_JAGGKD010000004.1_67	1.9e-14	50.9	72019-72771	249	752
103756	RS_GCF_017873435.1																																																							NZ_JAGGKG010000014.1_27	2.8e-15	54.3	31274-32035	253	761
103759	RS_GCF_017873565.1																																																							NZ_JAGGKH010000008.1_158	2.2e-14	51.3	185928-186689	249	761
103761	RS_GCF_017873605.1																																																							NZ_JAGGKI010000001.1_574	5.9e-14	50.4	688512-689273	252	761
103762	RS_GCF_017873625.1							NZ_JAGGKL010000001.1_303	1.8e-136	452.5	340773-342173	453	1400	NZ_JAGGKL010000001.1_304	2e-140	465.7	342406-343788	452	1382	NZ_JAGGKL010000001.1_308	5.8e-158	521.5	345985-346812	275	827																			NZ_JAGGKL010000001.1_305	6.2e-150	496.9	343788-345224	465	1436							NZ_JAGGKL010000008.1_101	2.8e-122	404.4	98049-98846	266	797	NZ_JAGGKL010000001.1_227	4.1e-165	546.2	255459-256526	357	1067
103769	RS_GCF_017873675.1																																																							NZ_JAGGKK010000012.1_92	4e-14	50.3	93710-94483	256	773													NZ_JAGGKK010000002.1_121	1.8e-11	41.6	118846-119643	253	797
103771	RS_GCF_017873715.1																																																							NZ_JAGGKM010000002.1_314	2.6e-13	47.8	321042-321908	258	866													NZ_JAGGKM010000003.1_590	2.2e-16	57.9	522183-523955	78	1772
103773	RS_GCF_017873765.1																																																							NZ_JAGGKP010000012.1_44	4.7e-17	59.8	45665-46426	252	761
103776	RS_GCF_017873855.1	NZ_JAGGKR010000001.1_829	7.6e-153	504.8	902554-903381	274	827	NZ_JAGGKR010000001.1_832	6.4e-210	694.9	904197-905825	534	1628	NZ_JAGGKR010000001.1_833	1e-184	611.9	905818-907182	457	1364																																					NZ_JAGGKR010000001.1_205	3.4e-123	407.4	212891-213709	271	818	NZ_JAGGKR010000001.1_223	2e-147	488.1	230126-231190	357	1064	NZ_JAGGKR010000001.1_204	6.5e-20	68.4	211885-212910	267	1025
103783	RS_GCF_017873965.1																																																							NZ_JAGGKT010000006.1_43	9.3e-15	52.8	38400-39173	250	773
103785	RS_GCF_017874035.1																																																							NZ_JAGGKV010000007.1_17	1.2e-15	56.2	18397-19161	251	764
103787	RS_GCF_017874115.1																																																							NZ_JAGGKX010000020.1_23	8.1e-15	52.6	19807-20580	251	773
103789	RS_GCF_017874215.1																																																							NZ_JAGGLB010000027.1_17	7e-15	53.9	18491-19249	251	758
103791	RS_GCF_017874235.1																																																																									NZ_JAGGLC010000005.1_298	8.2e-10	35.7	269957-270730	228	773
103792	RS_GCF_017874255.1																																																							NZ_JAGGLD010000007.1_142	4e-15	53.5	146999-147760	248	761
103794	RS_GCF_017874315.1																																																																									NZ_JAGGLG010000023.1_38	1.6e-12	45	41710-42516	253	806
103796	RS_GCF_017874355.1																																																							NZ_JAGGLI010000001.1_206	8.9e-12	42.2	209864-210760	249	896													NZ_JAGGLI010000014.1_69	2e-16	57.4	73572-75317	46	1745
103798	RS_GCF_017874375.1																																																							NZ_JAGGLK010000001.1_90	7.8e-122	402.8	97640-98434	266	794	NZ_JAGGLK010000001.1_92	1.6e-113	376.4	98867-99553	221	686							NZ_JAGGLK010000001.1_724	1.1e-12	44.9	690319-691071	247	752
103801	RS_GCF_017874395.1																																																							NZ_JAGGLJ010000009.1_9	3.6e-16	55.9	7278-8039	256	761
103802	RS_GCF_017874415.1	NZ_JAGGLM010000008.1_49	7.7e-156	514.8	60222-61040	274	818	NZ_JAGGLM010000003.1_29	2.8e-212	702.8	33321-34937	531	1616	NZ_JAGGLM010000003.1_28	1.9e-195	647.5	31957-33321	459	1364																																					NZ_JAGGLM010000001.1_59	1.5e-12	44.7	56965-57846	257	881													NZ_JAGGLM010000021.1_26	6.3e-17	59.1	29827-31578	47	1751
103807	RS_GCF_017874425.1																																																							NZ_JAGGLL010000017.1_53	7e-11	39.8	62073-62852	256	779
103809	RS_GCF_017874455.1							NZ_JAGGLN010000004.1_91	4.7e-141	467.6	99684-101153	460	1469	NZ_JAGGLN010000004.1_90	2.6e-139	462	98202-99599	451	1397	NZ_JAGGLN010000004.1_96	4.4e-159	525.1	105391-106218	276	827																			NZ_JAGGLN010000004.1_93	2.2e-149	495	102835-104316	466	1481							NZ_JAGGLN010000002.1_129	1e-124	412.2	134560-135366	268	806	NZ_JAGGLN010000003.1_262	2.5e-165	546.8	273816-274889	357	1073							NZ_JAGGLN010000010.1_4	3.1e-13	46.6	3671-4429	252	758
103817	RS_GCF_017874535.1																																																							NZ_JAGGLS010000006.1_110	3.9e-15	52.4	134857-135786	50	929
103818	RS_GCF_017874545.1	NZ_JAGGLT010000020.1_46	7.1e-158	521.5	43974-44792	274	818	NZ_JAGGLT010000020.1_45	7.2e-217	718	42347-43954	526	1607	NZ_JAGGLT010000020.1_44	3.4e-169	560.9	40983-42359	459	1376																																					NZ_JAGGLT010000016.1_32	3.6e-15	53.3	28687-29466	257	779
103822	RS_GCF_017874575.1																																																							NZ_JAGGLU010000006.1_116	6.8e-15	52	113966-114739	249	773
103823	RS_GCF_017874595.1	NZ_JAGILA010000010.1_81	1e-168	558.1	98349-99242	288	893	NZ_JAGILA010000010.1_80	1.5e-261	866.3	96749-98248	484	1499	NZ_JAGILA010000010.1_79	4.6e-255	845.2	95107-96648	514	1541
103827	RS_GCF_017874615.1																																																							NZ_JAGIKV010000008.1_259	1.5e-14	52.4	286451-287212	248	761
103828	RS_GCF_017874625.1																																																							NZ_JAGIKZ010000036.1_17	3.6e-15	53.8	19343-20143	250	800													NZ_JAGIKZ010000004.1_74	1.3e-14	51.9	77362-78165	270	803
103830	RS_GCF_017874715.1																																																							NZ_JAGGLR010000040.1_66	4.7e-12	44.8	72441-73481	254	1040
103831	RS_GCF_017874735.1							NZ_JAGGLV010000013.1_177	6.9e-241	798.4	191112-192569	470	1457	NZ_JAGGLV010000013.1_178	2.8e-206	684.4	192566-194125	524	1559																			NZ_JAGGLV010000013.1_176	3.8e-160	530.3	190212-191078	286	866													NZ_JAGGLV010000035.1_37	7.1e-14	50.2	37704-38465	252	761
103836	RS_GCF_017875275.1	NZ_JAGGML010000001.1_1959	6.4e-169	558.5	2063501-2064385	289	884	NZ_JAGGML010000001.1_2011	1e-269	893.1	2100980-2102485	483	1505	NZ_JAGGML010000001.1_2010	1.6e-260	863	2099322-2100881	520	1559
103840	RS_GCF_017875315.1	NZ_JAGGMM010000001.1_494	1.3e-152	504	485017-485838	273	821	NZ_JAGGMM010000001.1_497	2.6e-212	702.7	486657-488288	536	1631	NZ_JAGGMM010000001.1_498	2.3e-185	614	488281-489648	456	1367																									NZ_JAGGMM010000004.1_44	2.6e-22	76.1	44087-45178	304	1091							NZ_JAGGMM010000004.1_45	3.4e-122	404.1	45138-45962	273	824	NZ_JAGGMM010000001.1_140	3.2e-146	484.1	147447-148511	357	1064
103846	RS_GCF_017875325.1													NZ_JAGGMN010000001.1_1165	4.7e-13	45.7	1343935-1345032	180	1097																																					NZ_JAGGMN010000001.1_1167	3.5e-120	397.6	1346028-1346846	271	818	NZ_JAGGMN010000001.1_1303	1.1e-142	472.7	1496686-1497756	358	1070	NZ_JAGGMN010000001.1_1166	1.3e-22	77.5	1345025-1346068	270	1043
103850	RS_GCF_017875395.1							NZ_JAGGMO010000006.1_11	4.1e-16	55.1	14950-16623	113	1673																																											NZ_JAGGMO010000006.1_28	2.5e-129	427	36621-37457	273	836	NZ_JAGGMO010000003.1_39	2.2e-154	510.4	47340-48557	404	1217	NZ_JAGGMO010000006.1_12	1.3e-25	86.7	16749-17993	339	1244
103854	RS_GCF_017875555.1																																																							NZ_JAGGMS010000001.1_1263	2.9e-12	45.3	1328771-1329619	253	848
103855	RS_GCF_017875645.1																																																							NZ_JAGGMR010000001.1_1125	2.1e-12	45.6	1359731-1360738	255	1007
103856	RS_GCF_017875735.1																																																							NZ_JAGGMZ010000001.1_29	1.2e-14	52	34796-35683	40	887
103858	RS_GCF_017875955.1																																																							NZ_JAGINK010000001.1_1977	4e-12	44.2	2250049-2250882	248	833
103859	RS_GCF_017876095.1	NZ_JAGINM010000011.1_49	4.1e-170	562.9	45548-46450	288	902	NZ_JAGINM010000011.1_48	1.3e-265	879.9	43927-45366	475	1439	NZ_JAGINM010000011.1_47	5.7e-258	855	42336-43895	516	1559
103863	RS_GCF_017876115.1	NZ_JAGINO010000002.1_343	2.7e-171	566.7	361853-362749	288	896	NZ_JAGINO010000002.1_344	1.8e-266	882.6	362949-364388	476	1439	NZ_JAGINO010000002.1_345	6.4e-257	851.5	364420-365979	516	1559
103867	RS_GCF_017876155.1	NZ_JAGINP010000014.1_117	5.2e-172	569.2	126749-127636	290	887	NZ_JAGINP010000014.1_116	6.2e-266	881.1	125167-126606	474	1439	NZ_JAGINP010000014.1_115	2e-259	859.9	123576-125135	515	1559																																					NZ_JAGINP010000015.1_89	5.1e-14	50.8	118582-119589	39	1007
103872	RS_GCF_017876165.1	NZ_JAGINQ010000003.1_304	1.5e-172	570.8	307791-308672	290	881	NZ_JAGINQ010000003.1_305	6.5e-266	880.8	308825-310264	474	1439	NZ_JAGINQ010000003.1_306	8.2e-259	857.7	310296-311855	515	1559																																					NZ_JAGINQ010000034.1_16	1.9e-118	393.2	18686-19519	271	833							NZ_JAGINQ010000034.1_18	8.6e-27	92.4	20850-22157	410	1307
103879	RS_GCF_017876315.1																																																							NZ_JAGINU010000001.1_532	5.5e-12	44.3	549952-550845	251	893
103880	RS_GCF_017876395.1																																																							NZ_JAGINX010000001.1_807	1.8e-13	47.6	847651-848592	249	941
103881	RS_GCF_017876405.1																																																							NZ_JAGINW010000001.1_2208	1.1e-11	43.9	2318989-2319906	254	917
103882	RS_GCF_017876435.1																																																							NZ_JAGIOA010000001.1_2753	7.2e-14	49.3	2944645-2945535	249	890
103892	RS_GCF_017876625.1																																																							NZ_JAGIOH010000001.1_3386	1.5e-12	45.8	3897247-3898251	249	1004
103893	RS_GCF_017876655.1																																																							NZ_JAGIOK010000001.1_1247	1.9e-14	51	1295855-1296739	249	884
103894	RS_GCF_017876675.1																																																							NZ_JAGIOI010000001.1_3795	7.8e-14	49.3	4371861-4372742	252	881
103897	RS_GCF_017876795.1	NZ_JAGIOR010000001.1_1671	2.5e-165	547.3	1742429-1743316	287	887	NZ_JAGIOR010000001.1_1672	5.6e-255	845	1743409-1744926	484	1517	NZ_JAGIOR010000001.1_1673	2.7e-245	813.3	1745001-1746542	514	1541
103901	RS_GCF_017876815.1	NZ_JAGIOS010000003.1_580	1.3e-167	554.8	602943-603836	289	893	NZ_JAGIOS010000003.1_579	1.3e-262	870.1	601341-602843	485	1502	NZ_JAGIOS010000003.1_578	2.9e-252	836.2	599709-601250	514	1541
103906	RS_GCF_017877135.1																																																							NZ_JAGIPH010000009.1_115	1.6e-11	42.1	141337-142128	254	791
103908	RS_GCF_017893945.1																																																							NZ_CP054257.1_582	1.3e-111	369.3	655877-656656	249	779							NZ_CP054257.1_584	1.5e-13	47.3	657899-659107	196	1208
103910	RS_GCF_017893965.1																																																							NZ_CP054142.1_1758	5.7e-112	370.5	2027389-2028168	248	779							NZ_CP054142.1_1756	8.4e-14	48.1	2024938-2026146	195	1208
103913	RS_GCF_017894385.1																																																							NZ_CP059560.1_997	3.5e-14	50.8	1122919-1123698	66	779
103914	RS_GCF_017896165.1																																																							NZ_JAFCNB010000005.1_397	1.7e-14	52.3	382229-383002	52	773
103916	RS_GCF_017897595.1																																																							NZ_JAGKIK010000005.1_224	1.3e-14	51.9	255756-256520	75	764
103917	RS_GCF_017901135.1	NZ_CP072801.1_1411	2.1e-169	559.9	1458777-1459658	289	881	NZ_CP072801.1_1412	1.2e-266	882.6	1459719-1461197	489	1478	NZ_CP072801.1_1413	3.7e-249	825.3	1461256-1462827	524	1571																																					NZ_CP072801.1_3978	6e-11	40	4108161-4108958	260	797
103922	RS_GCF_017901175.1	NZ_CP072793.1_1972	8.2e-170	561.1	1970420-1971298	289	878	NZ_CP072793.1_1971	6.1e-267	883.5	1968814-1970292	489	1478	NZ_CP072793.1_1970	1.3e-250	830	1967109-1968680	524	1571
103928	RS_GCF_017912535.1							NZ_JAERQK010000001.1_185	9.3e-259	856.4	200293-201732	480	1439	NZ_JAERQK010000001.1_184	6.2e-250	827.6	198602-200173	524	1571																			NZ_JAERQK010000001.1_186	8.4e-174	574.3	201831-202721	287	890													NZ_JAERQK010000002.1_236	3.8e-13	47	232632-233456	257	824
103932	RS_GCF_017912555.1																																																							NZ_JAERSD010000029.1_16	9e-13	46	19424-20185	249	761													NZ_JAERSD010000016.1_59	1.9e-14	51.5	63997-64800	60	803
103934	RS_GCF_017916255.1																																																							NZ_CP072827.1_3170	1.7e-13	49	3783864-3784883	249	1019
103945	RS_GCF_017921835.1																																																							NZ_JAGEMN010000005.1_148	3.4e-13	47.2	144876-145676	254	800													NZ_JAGEMN010000001.1_806	5.8e-11	39.9	772231-773031	227	800
103950	RS_GCF_017939615.1																																																							NZ_JAGKSR010000001.1_2847	5.5e-14	49.5	2956289-2957179	249	890
103951	RS_GCF_017939705.1																																																							NZ_JAGKSQ010000007.1_17	4.7e-15	53.5	18597-19370	252	773													NZ_JAGKSQ010000001.1_135	3.4e-14	50.7	136068-137813	39	1745
103954	RS_GCF_017942085.1																																																							NZ_JAGKSP010000025.1_35	1.5e-14	52.4	29782-30555	257	773													NZ_JAGKSP010000001.1_331	7.3e-14	50.2	371650-372441	59	791
103957	RS_GCF_017948245.1	NZ_CP072869.1_84	2.1e-166	550.6	94557-95450	289	893	NZ_CP072869.1_83	5.9e-259	857.9	92977-94461	482	1484	NZ_CP072869.1_82	7.8e-249	824.8	91341-92882	514	1541
103963	RS_GCF_017948405.1																																																							NZ_CP072844.1_1144	2.9e-12	43.7	1295036-1295890	251	854
103964	RS_GCF_017948455.1																																																							NZ_JAFFSU010000005.1_231	6.3e-12	44.2	249095-250120	248	1025
103965	RS_GCF_017948485.1																																																							NZ_JAFFSX010000003.1_457	1.4e-11	43.3	486996-488021	247	1025
103968	RS_GCF_017968845.1																																																							NZ_CP072876.1_1386	1.2e-13	48.7	1090243-1091172	261	929
103969	RS_GCF_017968885.1																																																							NZ_CP072913.1_1584	3.2e-12	44.7	1824528-1825358	248	830
103970	RS_GCF_017976235.1																																																							NZ_JACVHC010000004.1_115	3.1e-12	44.6	118693-119523	248	830
103972	RS_GCF_017979475.1																																																							NZ_JAERIT010000002.1_113	1.3e-14	50.7	115101-116216	271	1115													NZ_JAERIT010000003.1_80	3.4e-15	52.7	82753-83571	58	818
103974	RS_GCF_017980685.1																																																							NZ_JACXXO010000001.1_115	3e-12	44.6	119818-120648	248	830
103975	RS_GCF_017982655.1	NZ_JABXYX010000106.1_5	6e-131	434.5	5018-5839	275	821	NZ_JABXYX010000133.1_4	5.7e-259	858.2	2497-4029	486	1532	NZ_JABXYX010000133.1_3	3.4e-252	836.2	794-2329	514	1535																			NZ_JABXYX010000032.1_33	2.5e-168	557.4	35088-36056	287	968	NZ_JABXYX010000106.1_3	1.7e-298	988.4	1487-4177	468	2690	NZ_JABXYX010000042.1_1	3.5e-263	872.1	200-1591	465	1391													NZ_JABXYX010000003.1_63	8.3e-232	769.2	73716-75242	531	1526	NZ_JABXYX010000027.1_28	1e-143	476.5	26771-27637	267	866	NZ_JABXYX010000027.1_26	1.3e-195	648.8	24360-25760	458	1400
103987	RS_GCF_018069625.1																																																							NZ_CP072941.1_4344	4.7e-12	44.6	5240664-5241701	251	1037
103988	RS_GCF_018069755.1	NZ_JAGQDE010000023.1_6	5.1e-169	558.8	4389-5270	289	881	NZ_JAGQDE010000023.1_5	5.3e-267	884	2809-4275	482	1466	NZ_JAGQDE010000023.1_4	4.4e-247	818.6	1215-2774	520	1559																																					NZ_JAGQDE010000015.1_13	7e-63	210.5	14568-15575	266	1007							NZ_JAGQDE010000015.1_34	3.9e-229	759.7	37140-38711	526	1571	NZ_JAGQDE010000015.1_32	1.2e-150	498.6	32409-33329	285	920	NZ_JAGQDE010000015.1_35	7.2e-188	622.7	38725-39999	412	1274
103995	RS_GCF_018069805.1																																																							NZ_JAGPYN010000003.1_147	1e-12	45.8	149963-150823	254	860
103996	RS_GCF_018069865.1																																																							NZ_JAGQDG010000001.1_680	6.7e-10	36.6	747502-748281	252	779
103998	RS_GCF_018069875.1	NZ_JAGQDF010000014.1_161	6.5e-169	558.5	161755-162636	289	881	NZ_JAGQDF010000014.1_162	1.8e-267	885.7	162749-164215	482	1466	NZ_JAGQDF010000014.1_163	3.9e-246	815.6	164249-165808	520	1559																																					NZ_JAGQDF010000004.1_232	8.4e-63	210.3	239180-240187	266	1007							NZ_JAGQDF010000004.1_266	3.7e-226	749.9	279269-280822	526	1553	NZ_JAGQDF010000004.1_264	8.8e-151	499.1	274526-275446	285	920	NZ_JAGQDF010000004.1_267	4.7e-187	620.1	280836-282110	412	1274
104008	RS_GCF_018070045.1																																																							NZ_JAGPYK010000011.1_157	9.9e-15	53.1	167806-168663	249	857
104010	RS_GCF_018070325.1																																																							NZ_JAGPXY010000011.1_47	3.3e-15	54.6	56605-57462	249	857
104011	RS_GCF_018070345.1																																																							NZ_JAGPXX010000001.1_330	2.6e-12	44.9	377434-378504	249	1070
104012	RS_GCF_018070565.1																																																							NZ_JAGPXL010000016.1_99	3.8e-12	44.7	110386-111411	247	1025
104013	RS_GCF_018070575.1																																																							NZ_JAGPXN010000008.1_99	2.7e-14	51.3	105040-106116	249	1076
104014	RS_GCF_018075365.1																																																							NZ_CP073011.1_4371	1.8e-12	45.1	4750749-4751522	250	773													NZ_CP073011.1_3645	3.1e-14	50.9	3913249-3915030	52	1781
104017	RS_GCF_018100785.1																																																							NZ_JAGJEC010000003.1_115	7.3e-15	52.6	168577-169350	74	773
104019	RS_GCF_018100805.1																																																							NZ_JAGJEA010000017.1_104	7.9e-15	52.9	108139-108900	75	761
104020	RS_GCF_018100905.1																																																							NZ_JAGJEG010000019.1_12	8.4e-13	45.7	10417-11202	252	785
104021	RS_GCF_018100925.1																																																							NZ_JAGJEH010000005.1_80	7.4e-14	50	82872-83732	254	860
104022	RS_GCF_018100985.1																																																							NZ_JAGJEI010000001.1_583	1.1e-13	48.7	617539-618399	254	860
104023	RS_GCF_018101125.2																																																							NZ_JAELVF020000001.1_1838	4.6e-12	43.9	2152900-2153697	247	797
104026	RS_GCF_018122735.1							NZ_JAGRRD010000001.1_3977	3.9e-265	877.8	4370868-4372343	487	1475	NZ_JAGRRD010000001.1_3978	9.4e-255	843.8	4372535-4374103	522	1568																			NZ_JAGRRD010000001.1_3976	1.2e-172	570.9	4369849-4370742	287	893
104036	RS_GCF_018128025.1																																																							NZ_JAGSCS010000016.1_51	2.6e-15	53.8	53606-54427	256	821
104040	RS_GCF_018128285.1																																																							NZ_CP072380.1_25	1.3e-13	48.4	24836-25636	248	800
104041	RS_GCF_018128545.1	NZ_JAGSND010000004.1_42	6.1e-157	519.1	41737-42558	274	821	NZ_JAGSND010000004.1_39	2.6e-217	720.1	39331-40974	524	1643	NZ_JAGSND010000004.1_38	4.4e-194	643.7	37973-39337	458	1364																																					NZ_JAGSND010000013.1_66	4.9e-111	368.4	65720-66595	270	875													NZ_JAGSND010000001.1_20	2.2e-14	51.4	19598-21334	42	1736
104047	RS_GCF_018128965.1																																																							NZ_JAAEDH010000002.1_157	3e-66	221.4	159559-160557	267	998							NZ_JAAEDH010000004.1_18	1e-239	794.4	18300-19835	521	1535	NZ_JAAEDH010000004.1_20	5.9e-151	499.4	23460-24371	281	911	NZ_JAAEDH010000004.1_17	1.4e-184	611.7	17012-18295	414	1283
104056	RS_GCF_018129405.1	NZ_JAFCLP010000015.1_49	1.4e-169	561.3	31494-32378	289	884	NZ_JAFCLP010000015.1_8	2.1e-268	889.3	5832-7334	482	1502	NZ_JAFCLP010000015.1_9	5.3e-263	871.8	7413-8972	520	1559
104060	RS_GCF_018129685.1																																																							NZ_JAFCLG010000004.1_145	9.1e-64	214	148625-149620	267	995							NZ_JAFCLG010000004.1_166	8e-239	792.2	169544-171118	527	1574	NZ_JAFCLG010000004.1_168	4.6e-151	500.5	174818-175729	282	911	NZ_JAFCLG010000004.1_165	2e-185	615.2	168255-169541	413	1286
104064	RS_GCF_018129965.1																																																							NZ_JAFCKW010000040.1_14	8.7e-64	214	11792-12787	263	995							NZ_JAFCKW010000039.1_28	2e-240	797.4	31437-33014	527	1577	NZ_JAFCKW010000039.1_26	1.1e-151	502.5	26808-27737	282	929	NZ_JAFCKW010000039.1_29	8.4e-186	616.4	33017-34300	414	1283
104068	RS_GCF_018129985.1																																																							NZ_JAFCKT010000006.1_303	6.5e-64	214.4	369836-370831	265	995							NZ_JAFCKT010000006.1_282	3.2e-238	790.2	348339-349913	527	1574	NZ_JAFCKT010000006.1_280	1.1e-151	502.6	343728-344639	282	911	NZ_JAFCKT010000006.1_283	4.3e-185	614	349916-351199	410	1283
104078	RS_GCF_018130215.1																																																							NZ_JAFCKQ010000008.1_76	2.3e-63	212.8	81302-82300	260	998							NZ_JAFCKQ010000008.1_56	2.4e-234	777.7	60764-62317	526	1553	NZ_JAFCKQ010000008.1_54	1.7e-152	505.5	56294-57202	280	908	NZ_JAFCKQ010000008.1_57	4.2e-186	617.7	62318-63604	414	1286
104082	RS_GCF_018130245.1	NZ_JAFCKP010000030.1_42	1.9e-169	560.7	40534-41418	289	884	NZ_JAFCKP010000033.1_7	4e-268	888.3	4660-6162	482	1502	NZ_JAFCKP010000033.1_8	6.9e-262	868	6238-7797	520	1559
104086	RS_GCF_018130385.1	NZ_JAFCLU010000037.1_26	9.2e-168	555.4	21107-22009	289	902	NZ_JAFCLU010000037.1_81	1.1e-267	886.9	57364-58866	483	1502	NZ_JAFCLU010000037.1_80	2.1e-262	869.9	55724-57283	520	1559
104096	RS_GCF_018130765.1	NZ_JAFCJZ010000003.1_51	2.2e-169	560.7	31507-32391	288	884	NZ_JAFCJZ010000003.1_8	1.4e-268	889.9	5567-7069	482	1502	NZ_JAFCJZ010000003.1_9	1.2e-262	870.6	7156-8715	520	1559
104109	RS_GCF_018132105.1							NZ_JWHL01000003.1_165	5.4e-16	55.1	160416-161465	177	1049																																											NZ_JWHL01000003.1_164	1.6e-120	398.5	159641-160456	271	815	NZ_JWHL01000012.1_55	2.6e-142	471.1	47648-48709	356	1061
104115	RS_GCF_018138085.1																																																							NZ_CP073105.1_1663	1.7e-13	48.5	1788371-1789201	250	830
104116	RS_GCF_018138145.1																																																							NZ_CP073104.1_2046	3.4e-12	44.6	2313684-2314514	248	830
104117	RS_GCF_018138385.1																																																							NZ_JAGSIE010000030.1_11	2.5e-19	66.8	11037-11810	65	773													NZ_JAGSIE010000010.1_93	9.5e-12	42	87016-87813	251	797
104119	RS_GCF_018138715.1																																																							NZ_JAGSHX010000006.1_3769	7.6e-12	44.2	4620345-4621382	249	1037
104120	RS_GCF_018139485.1																																																							NZ_JAGSNF010000004.1_137	3.7e-14	50.2	143260-144414	57	1154
104125	RS_GCF_018139625.1																																																							NZ_JAGSOH010000001.1_125	8.1e-16	56.7	164111-165202	255	1091
104130	RS_GCF_018139695.1																																																							NZ_JAGSOG010000056.1_13	1e-16	59.9	15155-16204	254	1049
104133	RS_GCF_018140925.1																																																							NZ_CP073315.1_2112	6.9e-14	49.6	2134900-2135661	250	761
104136	RS_GCF_018141165.1																																																							NZ_CP058557.1_969	3.3e-17	60.4	1076774-1077547	257	773													NZ_CP058557.1_2338	3.5e-17	60.4	2485249-2486997	46	1748
104138	RS_GCF_018141185.1							NZ_CP058560.1_925	1.2e-136	453	971874-973352	455	1478	NZ_CP058560.1_926	2e-139	462.3	973417-974805	452	1388	NZ_CP058560.1_930	1.1e-160	530.3	977243-978070	275	827																			NZ_CP058560.1_927	1.4e-154	512.1	974931-976403	466	1472							NZ_CP058560.1_486	5.4e-122	403.3	526044-526838	267	794	NZ_CP058560.1_1356	1e-161	534.9	1402758-1403843	359	1085							NZ_CP058560.1_1558	4.4e-12	42.8	1610970-1611734	248	764
104145	RS_GCF_018141405.1	NZ_CP058648.1_420	7.5e-155	511.7	445196-446014	273	818	NZ_CP058648.1_417	2.1e-221	733.1	442664-444280	528	1616	NZ_CP058648.1_416	2.6e-197	653.8	441306-442670	459	1364																																					NZ_CP058648.1_892	1.7e-15	54.6	958710-959486	258	776													NZ_CP058648.1_160	6.3e-17	59.3	181513-183258	45	1745
104150	RS_GCF_018141425.1																																																							NZ_CP058561.1_600	1.7e-109	363.4	663744-664508	251	764							NZ_CP058561.1_595	4.8e-30	102.8	658333-659475	243	1142
104153	RS_GCF_018141445.1	NZ_CP058649.1_3188	3.1e-156	517	3807699-3808517	273	818	NZ_CP058649.1_3185	3.8e-220	729.7	3805175-3806776	526	1601	NZ_CP058649.1_3184	2e-200	664.8	3803802-3805172	460	1370																																					NZ_CP058649.1_1761	4e-109	362.3	2180911-2181660	249	749							NZ_CP058649.1_1766	1.9e-25	87.8	2185990-2187132	239	1142
104165	RS_GCF_018199995.1																																																							NZ_CP073578.1_2231	5.4e-13	47	2430458-2431348	247	890
104167	RS_GCF_018200035.1																																																							NZ_CP073585.1_5	8.1e-65	216.6	3585-4604	267	1019							NZ_CP073585.1_38	8.9e-160	530.5	34608-35936	369	1328	NZ_CP073585.1_40	1.9e-153	507.5	39637-40536	281	899	NZ_CP073585.1_36	1.2e-180	598.6	33189-34469	415	1280
104172	RS_GCF_018205975.1																																																							NZ_CP073577.1_205	1.1e-64	215.9	233854-234843	267	989							NZ_CP073577.1_189	6.8e-243	804.5	217207-218769	522	1562	NZ_CP073577.1_187	2.1e-154	510.4	212729-213625	281	896	NZ_CP073577.1_190	6.4e-191	632.2	218774-220066	418	1292
104177	RS_GCF_018215265.1																																																							NZ_JADIXW010000001.1_140	7.4e-15	52.8	141415-142299	66	884
104178	RS_GCF_018219155.1																																																							NZ_CP056125.1_16	1.7e-16	58.2	11843-12613	72	770
104179	RS_GCF_018219455.1																																																							NZ_CP056122.1_1002	1.3e-11	42.2	1147515-1148390	252	875
104180	RS_GCF_018219815.1																																																							NZ_JADMKU010000003.1_104	4.8e-14	50.1	112513-113325	40	812
104181	RS_GCF_018221465.1																																																							NZ_JAAIKR010000003.1_60	1.6e-14	51.4	70184-71065	254	881
104183	RS_GCF_018223345.1							NZ_CP073587.1_2777	9.3e-256	846.5	3114638-3116104	481	1466	NZ_CP073587.1_2776	1.2e-242	803.6	3112992-3114563	524	1571																			NZ_CP073587.1_2778	8.2e-173	571	3116153-3117034	287	881													NZ_CP073587.1_1039	2.1e-13	47.8	1134218-1135099	255	881
104187	RS_GCF_018223745.1	NZ_CP073653.1_611	1.3e-157	521.5	698723-699577	281	854	NZ_CP073653.1_1987	1.2e-209	695	2245731-2247317	524	1586	NZ_CP073653.1_1988	3.1e-199	660.9	2247317-2248681	460	1364																																					NZ_CP073653.1_2100	6.6e-15	53.3	2368863-2370611	39	1748
104192	RS_GCF_018224015.1																																																							NZ_JAGPOT010000006.1_24	2.2e-14	51.3	23640-24572	66	932
104194	RS_GCF_018224615.1																																																							NZ_JAGTUK010000003.1_11	1.1e-13	48.6	9701-10591	249	890
104196	RS_GCF_018224925.1	NZ_JAGTUF010000021.1_45	3e-166	549.4	41903-42784	287	881	NZ_JAGTUF010000021.1_44	2.2e-261	865.2	40359-41813	473	1454	NZ_JAGTUF010000021.1_43	1.9e-249	826.1	38732-40258	513	1526																									NZ_JAGTUF010000023.1_3	0	1019.6	1668-3086	466	1418	NZ_JAGTUF010000023.1_5	1e-272	902.5	3492-4880	462	1388	NZ_JAGTUF010000001.1_707	3.2e-11	40.8	766102-767193	260	1091
104203	RS_GCF_018224955.1																																																							NZ_JAGTUU010000002.1_244	1.6e-63	212.5	279664-280662	262	998							NZ_JAGTUU010000002.1_273	1.6e-230	764.1	310291-311892	540	1601	NZ_JAGTUU010000002.1_275	2.3e-151	500.9	315594-316559	281	965	NZ_JAGTUU010000002.1_272	1.5e-181	601.8	309008-310294	415	1286
104207	RS_GCF_018228665.1																																																							NZ_CP073692.1_2132	1.8e-12	44.6	2280280-2281050	251	770													NZ_CP073692.1_562	6e-13	46.1	606170-606961	227	791
104212	RS_GCF_018256155.1																																																							NZ_JAERLY010000008.1_10	2.7e-14	50.6	12190-13005	40	815
104213	RS_GCF_018263855.1																																																							NZ_CP073318.1_7714	8.8e-12	44	8786297-8787187	252	890
104214	RS_GCF_018263905.1																																																							NZ_JAAFZU010000012.1_156	4.9e-65	217.3	156786-157787	266	1001							NZ_JAAFZU010000012.1_158	7e-31	105.2	159428-160882	199	1454	NZ_JAAFZU010000023.1_116	3.2e-151	500.1	103919-104977	281	1058	NZ_JAAFZU010000023.1_120	3.9e-179	593.6	110143-111426	414	1283
104220	RS_GCF_018271995.1	NZ_JAGUCO010000002.1_302	2.5e-153	507.4	372854-373678	275	824	NZ_JAGUCO010000002.1_299	1.8e-218	724	370314-371945	524	1631	NZ_JAGUCO010000002.1_298	1e-200	665.7	368920-370302	459	1382
104224	RS_GCF_018274385.1																																																							NZ_JAAFYZ010000111.1_15	1.8e-14	52.8	16170-17348	258	1178
104229	RS_GCF_018279165.1																																																							NZ_CP047289.1_1811	1e-14	51.7	1874507-1875301	45	794
104232	RS_GCF_018282115.1																																																																			NZ_CP054306.1_1542	9.6e-226	748.1	1636461-1637987	531	1526	NZ_CP054306.1_1360	9e-145	478.9	1436612-1437478	268	866	NZ_CP054306.1_1362	1.7e-192	637.6	1438043-1439452	457	1409
104236	RS_GCF_018283455.1																																																							NZ_JAAMTH010000001.1_232	2.7e-10	37.8	240349-241206	245	857													NZ_JAAMTH010000001.1_2383	3.7e-14	50.5	2389020-2390789	39	1769
104238	RS_GCF_018283645.1																																																							NZ_JAGSXH010000007.1_60	6.8e-15	53.5	56901-58169	251	1268
104239	RS_GCF_018283675.1																																																							NZ_JAGVRK010000001.1_4019	1.7e-11	41.7	4017151-4017912	254	761													NZ_JAGVRK010000001.1_2754	3.9e-12	43.9	2710882-2711685	255	803
104241	RS_GCF_018304765.1																																																							NZ_CP072642.1_883	2e-56	188.7	1084837-1085721	228	884							NZ_CP072642.1_987	3e-169	561.5	1205779-1207461	575	1682	NZ_CP072643.1_793	3.9e-125	414.3	980316-981191	264	875	NZ_CP072642.1_988	7.5e-150	496.8	1207574-1208863	413	1289
104245	RS_GCF_018304825.1																																																							NZ_CP072648.1_1428	6.5e-56	187	1752577-1753461	235	884							NZ_CP072648.1_1530	1.6e-172	572.2	1873716-1875365	564	1649	NZ_CP072649.1_208	4.6e-125	414	249272-250150	264	878	NZ_CP072648.1_1529	6.3e-151	500.3	1872341-1873615	413	1274
104250	RS_GCF_018309085.1																																																																									NZ_CP070502.1_518	1.4e-11	42	501731-502531	255	800
104252	RS_GCF_018310345.1																																																							NZ_JAGXBY010000001.1_93	2.8e-14	50.8	92918-93691	251	773													NZ_JAGXBY010000002.1_661	2.6e-12	44.4	616871-617746	268	875
104254	RS_GCF_018310695.1																																																							NZ_JAGXCY010000044.1_13	3.5e-15	54.3	8631-9392	249	761
104255	RS_GCF_018314255.1																																																							NZ_CP073066.1_1769	1.8e-12	44.2	1878024-1878788	249	764
104258	RS_GCF_018324205.1																																																							NZ_AP023356.1_4197	9.7e-14	50.3	4701794-4702645	247	851
104259	RS_GCF_018324255.1																																																							NZ_AP023359.1_2446	1.3e-13	49.5	2632648-2633511	251	863
104260	RS_GCF_018324385.1							NZ_AP019536.1_1061	1.3e-265	878.5	1137948-1139423	484	1475	NZ_AP019536.1_1062	9.3e-254	839.7	1139508-1141076	522	1568																			NZ_AP019536.1_1060	5.4e-173	571.1	1136960-1137832	286	872
104265	RS_GCF_018324685.1																																																							NZ_AP023354.1_1139	9.9e-12	43.2	1231779-1232990	249	1211
104266	RS_GCF_018325905.1																																																							NZ_AP021901.1_4395	3.3e-12	44.7	4936788-4937618	248	830
104267	RS_GCF_018326005.1																																																							NZ_AP021903.1_1648	3.3e-12	44.6	1866355-1867185	248	830
104268	RS_GCF_018326285.1																																																							NZ_AP023362.1_4896	6.6e-11	40.5	5081517-5082539	251	1022
104270	RS_GCF_018326425.1																																																							NZ_AP024601.1_3166	2e-14	51	3183326-3184090	248	764
104272	RS_GCF_018327645.1																																																							NZ_BMAY01000002.1_28	1.2e-16	57.5	26353-27132	249	779
104273	RS_GCF_018327685.1																																																							NZ_BNEL01000003.1_700	6.7e-12	44	909344-910372	247	1028
104274	RS_GCF_018327705.1																																																							NZ_BNEM01000001.1_3947	2.8e-15	55.1	4578757-4579614	250	857
104275	RS_GCF_018332455.1	NZ_BOPZ01000004.1_35	7.9e-156	515	42478-43299	274	821	NZ_BOPZ01000004.1_32	4.5e-221	732.1	39838-41445	532	1607	NZ_BOPZ01000004.1_31	1.2e-202	671.5	38471-39838	460	1367																																					NZ_BOPZ01000028.1_18	1.8e-112	372.7	22228-23106	269	878							NZ_BOPZ01000022.1_17	4.1e-41	138.8	18898-20247	383	1349	NZ_BOPZ01000027.1_10	2e-14	51.1	7431-9176	46	1745
104281	RS_GCF_018332475.1																																																																									NZ_BOQB01000018.1_38	9.7e-15	52.9	36995-38758	56	1763
104285	RS_GCF_018332655.1																																																							NZ_BOQL01000054.1_74	1.5e-13	49.6	80854-81705	247	851
104286	RS_GCF_018332695.1																																																							NZ_BOQN01000137.1_29	4e-14	51.7	28130-28981	247	851
104287	RS_GCF_018332715.1																																																							NZ_BOQP01000012.1_98	3.1e-14	52	107426-108277	249	851
104288	RS_GCF_018333215.1																																																							NZ_BORO01000015.1_54	1.8e-14	51.5	54729-55502	251	773
104290	RS_GCF_018333235.1																																																							NZ_BORP01000006.1_97	6.9e-14	49.4	98901-99674	252	773													NZ_BORP01000001.1_781	9.4e-12	42.4	781012-781878	264	866
104292	RS_GCF_018333375.1																																																							NZ_BORW01000029.1_17	7e-15	53.2	23370-24131	252	761
104295	RS_GCF_018336155.1																																																							NZ_JAGYHF010000003.1_65	3e-12	44.6	68465-69295	248	830
104296	RS_GCF_018336815.1																																																							NZ_CP050497.1_1978	1.4e-12	44.7	2132391-2133290	254	899
104297	RS_GCF_018336915.1																																																																			NZ_CP064923.1_3767	4.5e-229	759.9	4251947-4253473	531	1526	NZ_CP064923.1_3688	1.5e-142	472.4	4173878-4174744	267	866	NZ_CP064923.1_3687	4e-192	637.2	4172370-4173782	460	1412
104301	RS_GCF_018343515.1																																																							NZ_JAGYPD010000001.1_721	4.7e-14	50.3	800021-800791	250	770													NZ_JAGYPD010000004.1_392	3.2e-14	50.8	434875-435681	59	806
104303	RS_GCF_018343525.1																																																							NZ_JAGYPH010000001.1_1326	3.6e-15	53.8	1296751-1297620	251	869													NZ_JAGYPH010000001.1_284	2.7e-13	47.7	301259-302065	270	806
104305	RS_GCF_018343535.1																																																							NZ_JAGYPF010000002.1_17	1e-12	46.3	19676-20437	248	761													NZ_JAGYPF010000005.1_228	1.6e-14	52.3	240849-241652	268	803
104307	RS_GCF_018343545.2																																																							NZ_JAGYPE020000062.1_15	1.1e-12	46.2	14093-14881	248	788													NZ_JAGYPE020000024.1_21	1.5e-14	52.3	18007-18810	268	803
104309	RS_GCF_018343615.1																																																							NZ_JAGYPI010000004.1_16	1.3e-13	48.7	20775-21536	248	761													NZ_JAGYPI010000001.1_2081	1.4e-13	48.7	1973635-1974438	269	803
104311	RS_GCF_018343625.1																																																							NZ_JAGYPG010000002.1_1481	5.8e-14	50.1	1524794-1525555	249	761
104313	RS_GCF_018343665.1																																																							NZ_JAGYPM010000002.1_16	4e-13	47.4	21812-22573	249	761													NZ_JAGYPM010000003.1_670	1.9e-14	51.8	642641-643444	272	803
104315	RS_GCF_018343695.1																																																							NZ_JAGYPJ010000001.1_3443	1.5e-13	48.7	3573141-3573902	250	761
104317	RS_GCF_018343715.1																																																							NZ_JAGYPL010000002.1_24	1.1e-12	45.8	28808-29578	249	770													NZ_JAGYPL010000001.1_305	1.4e-13	48.7	329597-330406	270	809
104319	RS_GCF_018343775.1																																																							NZ_CP074349.1_3265	4.3e-12	44	3968454-3969287	248	833
104331	RS_GCF_018389385.1																																																																			NZ_CP062698.1_527	4.4e-213	706.5	569670-571184	527	1514	NZ_CP062698.1_3763	4.3e-141	467	3947890-3948726	266	836	NZ_CP062698.1_3762	1.1e-184	612	3946513-3947877	450	1364
104338	RS_GCF_018390575.1																																																							NZ_JAHBCJ010000001.1_559	1.7e-14	51.2	505684-506457	251	773
104345	RS_GCF_018390735.1	NZ_JAHBCL010000006.1_98	4.2e-153	506.3	92299-93117	273	818	NZ_JAHBCL010000006.1_95	7.6e-217	718.3	89772-91379	527	1607	NZ_JAHBCL010000006.1_94	1.2e-196	651.9	88406-89770	458	1364																																					NZ_JAHBCL010000011.1_19	2.5e-14	51	21586-22359	258	773
104350	RS_GCF_018394335.1							NZ_CP074572.1_2891	1e-255	846.8	2633138-2634604	481	1466	NZ_CP074572.1_2892	5.5e-243	805	2634679-2636250	524	1571																			NZ_CP074572.1_2890	2.6e-166	550.1	2632223-2633089	278	866													NZ_CP074572.1_695	9.6e-13	46	632469-634061	255	1592
104354	RS_GCF_018397995.1																																																							NZ_BBQH01000013.1_15	4.1e-14	50.9	19324-20160	250	836
104357	RS_GCF_018398425.1																																																							NZ_JADPMV010000002.1_148	4e-14	50.4	161932-162762	248	830
104358	RS_GCF_018398875.1	NZ_JAGWDK010000050.1_23	2.1e-169	560.8	21604-22488	289	884	NZ_JAGWDK010000100.1_1	3.4e-266	882.2	734-2236	481	1502	NZ_JAGWDK010000100.1_2	5.1e-261	865.4	2307-3866	520	1559																															NZ_JAGWDK010000055.1_1	7.6e-14	50.1	1-345	81	344
104363	RS_GCF_018398895.1	NZ_JAGWDJ010000036.1_7	2.3e-169	560.8	4692-5576	289	884	NZ_JAGWDJ010000064.1_4	3.6e-266	882.2	3635-5137	481	1502	NZ_JAGWDJ010000064.1_3	3.5e-261	866	2005-3564	520	1559
104368	RS_GCF_018403185.1																																																							NZ_BOSE01000008.1_263	2.2e-17	61.5	290315-291088	256	773
104370	RS_GCF_018403225.1																																																							NZ_BOSG01000003.1_558	4.2e-15	54.1	641416-642177	252	761
104372	RS_GCF_018403245.1																																																							NZ_BOSH01000017.1_103	8.3e-16	56.4	98294-99055	252	761
104374	RS_GCF_018403265.1																																																							NZ_BOSI01000004.1_331	2.5e-15	54.5	359647-360408	248	761
104376	RS_GCF_018403285.1																																																							NZ_BOSJ01000002.1_435	6.6e-14	49.9	503846-504721	249	875
104377	RS_GCF_018403325.1																																																							NZ_BOSL01000001.1_24	2.1e-14	51.7	27134-27895	252	761													NZ_BOSL01000015.1_16	1.2e-11	42.7	15205-15999	248	794
104379	RS_GCF_018403665.1																																																																									NZ_BOVJ01000101.1_15	4.5e-14	50.8	12966-13757	58	791
104380	RS_GCF_018403685.1																																																							NZ_BOVK01000039.1_17	1.2e-16	58.8	18292-19065	45	773
104383	RS_GCF_018408575.1																																																							NZ_AP023418.1_1952	1.5e-11	41.2	2062467-2063294	265	827
104385	RS_GCF_018409545.1							NZ_AP024563.1_2747	1.4e-76	255.4	2924663-2925994	345	1331																																											NZ_AP024563.1_2531	5e-64	213.7	2702404-2703354	268	950							NZ_AP024563.1_575	2.4e-242	802.7	616690-618267	528	1577	NZ_AP024563.1_577	1.6e-152	504.2	621979-622884	283	905	NZ_AP024563.1_574	4.5e-183	606.3	615441-616685	412	1244
104390	RS_GCF_018413465.1																																																							NZ_JAHCDK010000015.1_13	2.7e-14	50.4	24687-25454	82	767
104393	RS_GCF_018417475.1	NZ_CP054856.1_1714	9.1e-171	564.4	1906055-1906933	289	878	NZ_CP054856.1_1713	6.6e-267	883.6	1904387-1905889	484	1502	NZ_CP054856.1_1712	2e-256	849.3	1902785-1904344	520	1559
104396	RS_GCF_018417595.1																																																							NZ_CP070982.1_3494	1.1e-12	46	4157338-4158171	248	833
104397	RS_GCF_018417635.1																																																							NZ_CP071007.1_3788	1.1e-12	46	4262354-4263187	248	833
104398	RS_GCF_018424605.1																																					NZ_QTKT01000017.1_37	3.4e-11	40.5	35961-36773	248	812
104400	RS_GCF_018424685.1																																																							NZ_QTKX01000002.1_19	9.1e-14	49.3	20547-21308	254	761													NZ_QTKX01000003.1_380	2.3e-14	51.3	394728-396512	36	1784
104407	RS_GCF_018437505.1																																																							NZ_CP072467.1_3367	5.1e-12	43.9	3567197-3568102	246	905
104411	RS_GCF_018449435.1																																																							NZ_JAHCMU010000003.1_44	2e-14	51.2	64595-65368	72	773
104414	RS_GCF_018449525.1	NZ_JAAVUS010000002.1_79	9.5e-168	554.9	79831-80733	289	902	NZ_JAAVUS010000002.1_127	4.7e-267	884.5	109015-110517	482	1502	NZ_JAAVUS010000002.1_126	3.2e-261	865.5	107378-108937	520	1559
104418	RS_GCF_018449545.1																																																							NZ_JAAVUR010000006.1_57	2.7e-14	51.3	85635-86600	42	965
104419	RS_GCF_018449575.1	NZ_JAAVUT010000010.1_90	6.4e-170	561.9	85150-86034	289	884	NZ_JAAVUT010000010.1_91	1.8e-254	842.9	86115-87563	482	1448	NZ_JAAVUT010000010.1_92	3.8e-247	819	87622-89193	525	1571	NZ_JAAVUT010000006.1_97	1.7e-176	583.5	103431-104258	275	827	NZ_JAAVUT010000006.1_98	0	1117	104338-105903	519	1565	NZ_JAAVUT010000006.1_100	9.2e-290	959.1	106283-107671	462	1388
104426	RS_GCF_018449605.1																																																							NZ_JAAVUW010000004.1_351	1.9e-10	38.5	379396-380271	251	875
104428	RS_GCF_018449655.1																																																							NZ_JAAVUX010000002.1_155	1.2e-12	45.8	167549-168382	248	833
104431	RS_GCF_018449725.1																																																							NZ_JAAVVC010000023.1_48	3.6e-12	44.6	48623-49453	248	830
104438	RS_GCF_018474015.1																																																							NZ_JAHCSG010000004.1_341	1.4e-11	41.9	380084-381022	246	938
104440	RS_GCF_018476525.1																																																							NZ_JAHCST010000032.1_79	4.3e-14	51.4	91205-91981	250	776
104442	RS_GCF_018476645.1																																																							NZ_JAHCTB010000007.1_46	1.7e-14	51.1	56902-57672	54	770
104443	RS_GCF_018476885.1	NZ_JAHCVJ010000007.1_147	2.1e-168	556.6	149635-150504	286	869	NZ_JAHCVJ010000007.1_148	5.8e-242	801.2	150573-152018	471	1445	NZ_JAHCVJ010000007.1_149	3.2e-216	716.6	152204-153667	484	1463																																					NZ_JAHCVJ010000002.1_222	2.5e-20	70.7	228791-229726	247	935
104447	RS_GCF_018476905.1	NZ_JAHCVK010000001.1_147	6.3e-171	564.6	160440-161309	286	869	NZ_JAHCVK010000001.1_146	2.4e-243	805.5	158929-160368	471	1439	NZ_JAHCVK010000001.1_145	6.6e-215	712	157279-158742	484	1463																																					NZ_JAHCVK010000003.1_18	2.4e-15	54.1	15234-16958	41	1724
104451	RS_GCF_018491765.1	NZ_JABWCU010000006.1_246	5.9e-171	565.3	268915-269793	290	878	NZ_JABWCU010000006.1_247	5.7e-268	887.3	269915-271417	480	1502	NZ_JABWCU010000006.1_248	3.9e-256	848.6	271454-273013	520	1559
104456	RS_GCF_018501225.1	NZ_JAHCZI010000001.1_649	1.1e-170	563.9	730595-731464	286	869	NZ_JAHCZI010000001.1_648	3.2e-244	808.5	728911-730356	471	1445	NZ_JAHCZI010000001.1_647	2.5e-221	733.2	727261-728730	480	1469																															NZ_JAHCZI010000006.1_17	4.2e-17	59.7	15291-16292	232	1001	NZ_JAHCZI010000006.1_14	8.4e-115	380.4	12606-13484	267	878
104461	RS_GCF_018502385.1																																																																			NZ_CP075523.1_485	2.5e-233	772.9	449296-450903	539	1607	NZ_CP075523.1_487	4.9e-157	518.9	451602-452486	282	884	NZ_CP075523.1_484	9.7e-186	615	448019-449296	408	1277
104464	RS_GCF_018502625.1																																																							NZ_CP075566.1_937	4.7e-12	44.1	1028215-1029045	248	830
104465	RS_GCF_018524365.1							NZ_JAEKFT010000004.1_135	4.5e-265	877.7	138230-139705	488	1475	NZ_JAEKFT010000004.1_134	1.4e-248	823.6	136543-138111	522	1568																			NZ_JAEKFT010000004.1_136	5e-172	568.9	139880-140764	287	884
104469	RS_GCF_018531145.1																																																							NZ_JAHDSZ010000005.1_99	1.4e-13	46.9	104607-105458	249	851
104470	RS_GCF_018531195.1	NZ_JAHDYS010000007.1_70	1.1e-168	557.3	82051-82917	286	866	NZ_JAHDYS010000007.1_69	1.8e-241	799.4	80455-81900	471	1445	NZ_JAHDYS010000007.1_68	1.1e-216	717.9	78622-80094	483	1472																																					NZ_JAHDYS010000007.1_104	3.1e-17	60.4	115877-116794	252	917
104475	RS_GCF_018531425.1																																																							NZ_JAHBOI010000009.1_135	4.1e-14	50.1	134924-135808	58	884
104476	RS_GCF_018531445.1																																																							NZ_JAHDTH010000095.1_14	4e-11	41.5	15622-16566	254	944
104477	RS_GCF_018531465.1																																																							NZ_JAHDTF010000012.1_61	2.1e-12	45.9	62269-63210	250	941
104479	RS_GCF_018531495.1																																																							NZ_JAHDTI010000002.1_857	2.9e-14	52.3	907483-908493	250	1010
104480	RS_GCF_018555385.1																																																																									NZ_JAFEJS010000001.1_442	9.1e-12	41.8	492667-493506	257	839
104483	RS_GCF_018555455.1																																																							NZ_JAFEJU010000005.1_103	5.1e-12	42.5	132526-133425	250	899
104484	RS_GCF_018555685.1	NZ_JAFLWW010000007.1_121	5.2e-168	555.9	134707-135600	288	893	NZ_JAFLWW010000007.1_122	2.8e-264	875.5	135704-137209	483	1505	NZ_JAFLWW010000007.1_123	4.3e-258	855.4	137319-138878	514	1559
104488	RS_GCF_018588585.1																																																							NZ_JAEUFG010000011.1_78	1.2e-14	52.4	78974-79846	273	872													NZ_JAEUFG010000006.1_24	2.2e-11	41.7	23639-24454	271	815
104490	RS_GCF_018588885.1	NZ_JAFFIW010000044.1_36	1.3e-166	551.4	38173-39066	288	893	NZ_JAFFIW010000044.1_37	7.4e-261	864.3	39154-40656	486	1502	NZ_JAFFIW010000044.1_38	4.6e-256	848.7	40786-42327	514	1541
104494	RS_GCF_018588945.1																																																							NZ_JAFIWA010000003.1_10	8.9e-15	52.2	9784-10665	249	881
104497	RS_GCF_018595715.1																																																							NZ_JAHEOJ010000020.1_677	8.7e-12	42.4	792208-793056	250	848
104498	RS_GCF_018596315.1	NZ_JAHEAG010000065.1_14	2.4e-169	560.8	9908-10792	289	884	NZ_JAHEAG010000053.1_22	5.8e-266	881.6	26874-28376	481	1502	NZ_JAHEAG010000053.1_23	7.1e-261	865.1	28447-30006	520	1559
104501	RS_GCF_018596335.1																																																							NZ_JAHEPS010000001.1_127	1.3e-13	48.7	134142-135023	255	881
104502	RS_GCF_018598175.1																																																							NZ_JAHESE010000008.1_90	8e-12	43.4	99311-100084	257	773
104505	RS_GCF_018598555.1																																																							NZ_JAHEWN010000008.1_96	7.4e-14	49.2	108160-109035	252	875
104506	RS_GCF_018598585.1																																																							NZ_JAHESD010000040.1_2	4.6e-12	43.9	530-1309	261	779
104509	RS_GCF_018603515.1																																																							NZ_JACATN010000006.1_178	1.2e-14	52.1	261900-262673	54	773
104510	RS_GCF_018603905.1																																																							NZ_JAHFZZ010000003.1_565	1.4e-14	53.4	557886-558953	250	1067
104511	RS_GCF_018604545.1																																																							NZ_CP075896.1_3737	1.1e-11	43.3	4175945-4176973	247	1028
104514	RS_GCF_018612915.1																																																							NZ_JAGGRL010000005.1_132	1.8e-11	41.1	150360-151247	261	887
104515	RS_GCF_018613065.1																																																							NZ_JAGGQW010000001.1_16	4.7e-13	47.5	17735-18496	248	761													NZ_JAGGQW010000035.1_63	8.2e-15	53.3	65420-66223	268	803
104517	RS_GCF_018613195.1																																																							NZ_JAGGQQ010000018.1_17	9.5e-14	49.3	21164-21925	254	761													NZ_JAGGQQ010000009.1_35	1.3e-14	52.2	31334-33106	36	1772
104519	RS_GCF_018613235.1																																																							NZ_JAGGQP010000006.1_19	9.5e-14	49.3	20693-21454	254	761													NZ_JAGGQP010000026.1_71	3.5e-14	50.8	76335-77138	61	803
104521	RS_GCF_018613415.1																																																							NZ_JAGGQG010000028.1_16	5e-13	47.3	18561-19322	248	761													NZ_JAGGQG010000010.1_721	1.7e-15	55.5	664404-665207	271	803
104523	RS_GCF_018613535.1																																																							NZ_JAGGQB010000005.1_69	2.4e-13	47.7	72555-73448	253	893													NZ_JAGGQB010000006.1_210	1.5e-13	48.3	217768-218571	264	803
104525	RS_GCF_018613575.1																																																							NZ_JAGGPX010000015.1_16	6.8e-14	49.4	18346-19140	256	794													NZ_JAGGPX010000013.1_43	5.6e-16	56.3	35740-37512	133	1772
104528	RS_GCF_018613655.1																																																																									NZ_JAGGPW010000004.1_76	7.7e-15	52.4	82381-84150	70	1769
104529	RS_GCF_018613675.1																																																							NZ_JAGGPQ010000017.1_169	3.5e-14	50.7	185128-185940	63	812
104532	RS_GCF_018613755.1																																																							NZ_JAGGPP010000027.1_65	2.9e-14	51.1	64462-65526	69	1064
104533	RS_GCF_018613795.1																																																							NZ_JAGGPN010000019.1_93	2.3e-14	51.5	104311-105363	67	1052
104534	RS_GCF_018613805.1																																																							NZ_JAGGPL010000018.1_45	4.3e-14	50.3	47725-48600	44	875
104535	RS_GCF_018613835.1																																																							NZ_JAGGPM010000020.1_15	2.7e-14	51.2	22770-23825	67	1055
104536	RS_GCF_018613855.1																																																							NZ_JAGGPK010000022.1_23	2.8e-14	50.9	22043-23095	54	1052
104537	RS_GCF_018613875.1																																																							NZ_JAGGPJ010000019.1_62	6.3e-15	53.2	66661-67716	69	1055
104539	RS_GCF_018613935.1																																																							NZ_JAGGPF010000004.1_10	5.2e-14	49.8	10056-10943	248	887
104540	RS_GCF_018613995.1																																																							NZ_JAGGPD010000038.1_19	5.9e-13	46.5	18553-19479	258	926
104545	RS_GCF_018614135.1																																																							NZ_JAGGOW010000001.1_74	3e-11	41.7	83078-84121	247	1043
104546	RS_GCF_018614195.1																																																							NZ_JAGGOT010000008.1_231	3.6e-11	41.7	255677-256720	247	1043
104547	RS_GCF_018614205.1																																																							NZ_JAGGOS010000011.1_15	4e-12	44.6	17000-18028	249	1028
104548	RS_GCF_018614415.1																																																							NZ_JAGGOO010000097.1_57	4.8e-12	44.5	60939-61964	247	1025
104549	RS_GCF_018614525.1																																																							NZ_JAGGOL010000016.1_16	1.7e-12	45.6	17648-18652	249	1004
104551	RS_GCF_018614585.1																																																							NZ_JAGGOI010000015.1_99	5.2e-12	44.2	109339-110367	249	1028
104554	RS_GCF_018614775.1																																																							NZ_JAGGOF010000014.1_12	2.7e-12	44.7	11404-12234	248	830
104557	RS_GCF_018614975.1																																																							NZ_JAGGNR010000035.1_20	6.2e-15	53.5	25692-26453	248	761													NZ_JAGGNR010000007.1_39	7.4e-15	53.3	32829-34610	68	1781
104559	RS_GCF_018616375.1																																																							NZ_JAEQBB010000010.1_39	5.6e-15	52.8	41604-42380	68	776													NZ_JAEQBB010000001.1_377	1.6e-15	54.6	383561-385321	45	1760
104562	RS_GCF_018617395.1																																																							NZ_JACSKC010000005.1_46	4.3e-15	53.1	46018-46794	68	776													NZ_JACSKC010000001.1_1547	6.8e-15	52.5	1519699-1521069	41	1370
104564	RS_GCF_018617485.1																																																																									NZ_JACSKH010000001.1_517	6.9e-16	55.7	496327-498084	89	1757
104565	RS_GCF_018617855.1																																																																									NZ_JACSKY010000012.1_16	1e-14	51.8	16620-18377	76	1757
104566	RS_GCF_018618415.1																																																							NZ_JACSMA010000005.1_48	4.4e-15	53.1	44889-45665	68	776
104569	RS_GCF_018618475.1																																																							NZ_JACSMD010000004.1_63	4.2e-15	53.2	54879-55655	68	776													NZ_JACSMD010000001.1_537	3.8e-16	56.7	522957-524714	43	1757
104572	RS_GCF_018618755.1																																																																									NZ_JACSMR010000001.1_212	3.9e-10	36.9	210446-211294	232	848
104576	RS_GCF_018619435.1	NZ_JAHFZF010000007.1_17	1.3e-168	557.2	14908-15822	289	914	NZ_JAHFZF010000007.1_16	1.5e-268	888.9	13364-14821	478	1457	NZ_JAHFZF010000007.1_15	4.8e-242	801.8	11671-13227	520	1556	NZ_JAHFZF010000004.1_75	7.5e-180	594.1	67999-68826	275	827	NZ_JAHFZF010000004.1_76	0	1122.3	68922-70520	516	1598	NZ_JAHFZF010000004.1_78	6.3e-287	949.4	70974-72362	462	1388																			NZ_JAHFZF010000003.1_119	7.2e-62	207	132241-133251	267	1010							NZ_JAHFZF010000003.1_146	3e-239	792.9	158601-160169	527	1568	NZ_JAHFZF010000003.1_144	2.4e-152	504	153897-154811	281	914	NZ_JAHFZF010000003.1_147	5.2e-181	599.9	160181-161467	413	1286
104586	RS_GCF_018619475.1	NZ_JAHFZG010000006.1_133	1.8e-168	556.4	137136-138014	290	878	NZ_JAHFZG010000006.1_134	9.5e-269	889.2	138112-139569	476	1457	NZ_JAHFZG010000006.1_135	2.1e-262	868.5	139672-141231	520	1559																																					NZ_JAHFZG010000004.1_158	6.6e-66	219.8	174580-175590	268	1010							NZ_JAHFZG010000005.1_129	3.8e-239	792.1	150998-152581	535	1583	NZ_JAHFZG010000005.1_131	1.7e-153	507.3	156329-157264	281	935	NZ_JAHFZG010000005.1_128	5.1e-186	616	149714-150994	417	1280
104597	RS_GCF_018642165.1																																																							NZ_JAHHZM010000001.1_384	2.6e-11	41.3	483387-484166	253	779
104600	RS_GCF_018687475.1																																																							NZ_CP061292.1_1399	3.5e-65	216.8	1363866-1364888	267	1022							NZ_CP061292.1_1381	3e-237	785.2	1345338-1346936	540	1598	NZ_CP061292.1_1380	1.4e-156	516.8	1344414-1345319	281	905	NZ_CP061292.1_1382	8.7e-184	608	1346945-1348249	418	1304
104606	RS_GCF_018687675.1																																																							NZ_CP061302.1_1333	2e-66	220.9	1292283-1293290	265	1007							NZ_CP061302.1_1315	8.8e-235	777.1	1273904-1275535	548	1631	NZ_CP061302.1_1313	5.4e-153	505.1	1269221-1270132	281	911	NZ_CP061302.1_1316	2.5e-181	600	1275545-1276837	416	1292
104612	RS_GCF_018687755.1																																																							NZ_CP061305.1_1381	1.4e-65	218.2	1349384-1350391	25	1007							NZ_CP061305.1_1392	4.7e-232	768.2	1364450-1366018	530	1568	NZ_CP061305.1_1391	2.4e-154	509.6	1363505-1364410	281	905	NZ_CP061305.1_1393	5e-183	605.6	1366015-1367271	411	1256
104616	RS_GCF_018687935.1																																																							NZ_CP061308.1_1528	1.4e-65	218.3	1498854-1499861	267	1007							NZ_CP061308.1_1539	3.8e-232	768.5	1513952-1515517	531	1565	NZ_CP061308.1_1538	4.5e-155	512.1	1513007-1513912	281	905	NZ_CP061308.1_1540	9.6e-184	608	1515514-1516797	418	1283
104621	RS_GCF_018688095.1																																																							NZ_CP061311.1_1604	2.8e-66	220.5	1631690-1632697	266	1007							NZ_CP061311.1_1586	3.9e-233	771.7	1613314-1614942	547	1628	NZ_CP061311.1_1584	5.4e-153	505.1	1608619-1609530	281	911	NZ_CP061311.1_1587	4.9e-183	605.6	1614951-1616243	416	1292
104625	RS_GCF_018688155.1																																																							NZ_CP061312.1_1364	2e-65	217.7	1307250-1308257	24	1007							NZ_CP061312.1_1375	2.4e-231	765.8	1322299-1323867	527	1568	NZ_CP061312.1_1374	1.2e-153	507.3	1321354-1322259	281	905	NZ_CP061312.1_1376	8e-184	608.2	1323864-1325147	417	1283
104630	RS_GCF_018688255.1																																																							NZ_CP061314.1_1367	3.6e-67	223.4	1344638-1345645	266	1007							NZ_CP061314.1_1349	9.9e-234	773.7	1326270-1327901	547	1631	NZ_CP061314.1_1347	4.6e-153	505.3	1321587-1322498	281	911	NZ_CP061314.1_1350	3.6e-182	602.7	1327911-1329203	416	1292
104635	RS_GCF_018688355.1																																																							NZ_CP061317.1_1392	2.9e-65	217.2	1366159-1367166	25	1007							NZ_CP061317.1_1403	5.3e-232	768	1381207-1382775	530	1568	NZ_CP061317.1_1402	1.2e-153	507.3	1380262-1381167	281	905	NZ_CP061317.1_1404	5.8e-184	608.7	1382772-1384055	417	1283
104640	RS_GCF_018688495.1																																																							NZ_CP061320.1_1416	4.2e-67	223.2	1374564-1375571	266	1007							NZ_CP061320.1_1398	1e-234	776.9	1356181-1357812	546	1631	NZ_CP061320.1_1396	5.6e-153	505.1	1351498-1352409	281	911	NZ_CP061320.1_1399	9.2e-183	604.7	1357822-1359114	416	1292
104644	RS_GCF_018704065.1	NZ_JAGUQP010000054.1_2	8.6e-157	517.6	157-981	276	824	NZ_JAGUQP010000058.1_3	1.8e-142	472.3	750-1712	310	962	NZ_JAGUQP010000057.1_3	2.4e-201	666.7	549-1922	460	1373
104648	RS_GCF_018704125.1																																																							NZ_JAGTIS010000004.1_85	9.2e-14	49.5	91849-92682	248	833
104649	RS_GCF_018709685.1																																																							NZ_JABDHQ010000006.1_26	9.7e-13	45	29842-30612	259	770
104650	RS_GCF_018717645.1																																																							NZ_JAFLHG010000002.1_131	1.5e-13	48.1	139502-140386	249	884
104651	RS_GCF_018728565.1																																																							NZ_JACSOI010000004.1_222	2.3e-14	51.2	304003-304776	46	773
104653	RS_GCF_018734325.1							NZ_CP073754.1_74	2.1e-266	881.5	82855-84333	486	1478	NZ_CP073754.1_73	2.3e-248	822.3	81147-82718	524	1571																			NZ_CP073754.1_75	1.7e-171	566.6	84452-85324	286	872													NZ_CP073754.1_1995	3.9e-14	50.1	2254739-2255512	53	773
104657	RS_GCF_018736045.1																																																							NZ_CP076132.1_3144	1.7e-15	55.3	3996637-3997416	260	779
104659	RS_GCF_018736065.1																																																							NZ_CP076128.1_3331	8.3e-16	56.3	4184884-4185663	254	779													NZ_CP076130.1_9	4.2e-15	54	12002-13765	51	1763
104662	RS_GCF_018736145.1																																																							NZ_CP059997.1_3863	1.4e-12	46.5	4150191-4151111	251	920
104663	RS_GCF_018739865.1																																																																			NZ_JADOER010000001.1_82	1.9e-223	740.5	98058-99620	531	1562	NZ_JADOER010000015.1_66	2.9e-142	470.6	91950-92813	266	863	NZ_JADOER010000015.1_64	1.6e-186	617.8	89902-91326	469	1424
104666	RS_GCF_018739885.1																																																																			NZ_JADOES010000034.1_19	6.7e-225	745.6	21457-22983	531	1526	NZ_JADOES010000052.1_24	1.4e-142	472	34567-35430	266	863	NZ_JADOES010000052.1_22	1.2e-185	615.3	32485-33909	469	1424
104674	RS_GCF_018777385.1	NZ_JAFJYB010000003.1_625	2.1e-168	557.1	485745-486623	289	878	NZ_JAFJYB010000003.1_626	1.2e-221	734.7	486681-488075	433	1394	NZ_JAFJYB010000003.1_627	2.2e-230	763.8	488187-489689	499	1502
104678	RS_GCF_018784445.1																																																							NZ_WQOH01000036.1_67	2.4e-13	47.4	71393-72199	261	806
104679	RS_GCF_018785245.1																																																							NZ_WQPL01000014.1_31	5.9e-18	61.8	32578-33378	252	800
104680	RS_GCF_018785265.1																																																							NZ_WQPK01000024.1_20	1.6e-17	60.4	26265-27065	252	800
104681	RS_GCF_018785315.1																																																							NZ_WQPN01000156.1_2	2.9e-12	44.7	1348-2118	251	770
104688	RS_GCF_018811945.1																																																							NZ_JACRVU010000006.1_23	2.3e-14	50.8	27224-28039	40	815
104689	RS_GCF_018829635.1																																																							NZ_JAHKKG010000017.1_2	4e-13	48.3	3873-4724	247	851
104690	RS_GCF_018831085.1																																																							NZ_JAGPNM010000010.1_26	3.8e-12	43.9	23296-24090	259	794
104692	RS_GCF_018835585.1	NZ_JAHGVE010000013.1_66	4.3e-154	509.9	83080-83898	273	818	NZ_JAHGVE010000013.1_69	8.3e-220	728.5	84728-86341	523	1613	NZ_JAHGVE010000013.1_70	1.7e-192	638.7	86343-87737	466	1394	NZ_JAHGVE010000002.1_34	9.6e-173	571.1	39767-40594	275	827	NZ_JAHGVE010000002.1_35	0	1127	40659-42224	517	1565	NZ_JAHGVE010000002.1_37	4e-291	963.6	42661-44049	462	1388																			NZ_JAHGVE010000004.1_131	4.2e-22	76.9	127576-127791	52	215
104700	RS_GCF_018837975.1																																																							NZ_JAGSOY010000007.1_43	1.5e-12	45.6	59325-60152	246	827
104703	RS_GCF_018853445.1																																																							NZ_JABELD010000070.1_34	4e-11	40.1	38402-39304	250	902
104705	RS_GCF_018853815.1																																																							NZ_JAAOMP010000116.1_107	2.2e-11	41.2	100867-101769	250	902
104706	RS_GCF_018854495.1	NZ_JABBDR010000167.1_43	2.1e-169	559.6	35344-36234	289	890	NZ_JABBDR010000167.1_42	8.5e-265	876.3	33805-35280	477	1475	NZ_JABBDR010000167.1_41	6.6e-264	873.6	32167-33726	520	1559																																					NZ_JABBDR010000096.1_4	8.4e-13	45.7	2700-3590	251	890
104710	RS_GCF_018854775.1	NZ_JAAZTY010000095.1_4	2.3e-170	562.4	2788-3678	289	890	NZ_JAAZTY010000095.1_5	2.2e-265	877.9	3742-5217	477	1475	NZ_JAAZTY010000095.1_6	4.2e-264	873.9	5296-6855	520	1559
104717	RS_GCF_018860245.1																																																							NZ_JAHKPD010000007.1_56	8.6e-15	52.2	58713-59477	74	764
104718	RS_GCF_018860345.1																																																							NZ_JAHKPJ010000012.1_157	5.1e-13	46.5	175324-176178	250	854
104719	RS_GCF_018860365.1																																																							NZ_JAHKPO010000003.1_170	2.9e-14	51.1	206204-206977	81	773
104720	RS_GCF_018860385.1																																																							NZ_JAHKPH010000008.1_245	1.6e-15	54.6	258940-259764	251	824
104724	RS_GCF_018860525.1																																																							NZ_JAHKPM010000024.1_22	2.5e-12	44.6	26881-27768	243	887
104727	RS_GCF_018860585.1																																																							NZ_JAHKPR010000043.1_26	7.2e-13	46	26394-27200	258	806
104732	RS_GCF_018860745.1																																																							NZ_JAHKPY010000002.1_401	2.6e-14	51	511027-511800	46	773
104733	RS_GCF_018860755.1																																																							NZ_JAHKPW010000046.1_11	1.3e-13	48.5	9746-10588	253	842
104736	RS_GCF_018860805.1																																																							NZ_JAHKQR010000001.1_41	2e-12	44.7	42792-43583	261	791
104737	RS_GCF_018860825.1																																																							NZ_JAHKPZ010000036.1_70	2.4e-14	50.7	79427-80191	75	764
104738	RS_GCF_018860855.1																																																							NZ_JAHKQE010000013.1_23	9.8e-13	45.8	19117-19932	249	815
104739	RS_GCF_018860915.1																																																							NZ_JAHKQD010000039.1_123	1e-12	45.6	133949-134791	254	842
104740	RS_GCF_018860965.1																																																							NZ_JAHKQF010000009.1_348	8.1e-12	42.6	387990-388781	261	791
104741	RS_GCF_018860975.1																																																							NZ_JAHKQI010000002.1_20	3.7e-14	50.3	19999-20805	47	806
104743	RS_GCF_018861025.1																																																							NZ_JAHKQH010000007.1_193	6.7e-12	43	217580-218434	253	854
104745	RS_GCF_018861065.1																																																							NZ_JAHKQO010000019.1_92	1.4e-12	45.5	96739-97608	254	869
104746	RS_GCF_018861125.1																																																							NZ_JAHKQN010000018.1_69	3.1e-14	50.5	86462-87235	68	773
104749	RS_GCF_018861315.1																																																							NZ_JAHLDL010000019.1_43	1.2e-12	45.7	41009-41872	254	863
104751	RS_GCF_018861325.1	NZ_JAHLDP010000003.1_126	2.9e-155	513.7	145223-146044	274	821	NZ_JAHLDP010000003.1_140	1.9e-221	733.9	157041-158639	526	1598	NZ_JAHLDP010000003.1_141	5.2e-199	660.1	158639-160009	459	1370							NZ_JAHLDP010000003.1_129	0	1076.7	146859-148421	515	1562	NZ_JAHLDP010000003.1_131	2.8e-290	960.7	148798-150189	463	1391																			NZ_JAHLDP010000005.1_124	6.8e-112	371.3	115440-116318	270	878
104758	RS_GCF_018861705.1																																																							NZ_JAHLEC010000016.1_10	2.3e-14	51.1	9037-9900	253	863
104760	RS_GCF_018861735.1	NZ_JAHLEB010000041.1_2	4.9e-156	516.3	575-1396	274	821	NZ_JAHLEB010000046.1_35	1.4e-221	734.3	40321-41919	528	1598	NZ_JAHLEB010000046.1_34	4.3e-199	660.4	38951-40321	460	1370																																					NZ_JAHLEB010000013.1_56	2.4e-13	48.1	51254-52117	251	863													NZ_JAHLEB010000012.1_9	6.2e-14	50.1	8890-10689	51	1799
104765	RS_GCF_018861755.1																																																							NZ_JAHLEF010000001.1_382	3.6e-12	44.3	370624-371487	252	863													NZ_JAHLEF010000002.1_233	9.9e-15	52.8	286615-288357	46	1742
104767	RS_GCF_018861865.1																																																							NZ_JAHLDV010000006.1_34	1.2e-14	52.1	32531-33391	256	860													NZ_JAHLDV010000041.1_26	1.3e-14	52	25165-26907	46	1742
104769	RS_GCF_018861905.1	NZ_JAHLDU010000006.1_178	1.4e-155	514.7	205115-205936	274	821	NZ_JAHLDU010000006.1_175	1.1e-221	734.6	202719-204317	526	1598	NZ_JAHLDU010000006.1_174	6.7e-199	659.7	201349-202719	459	1370																																					NZ_JAHLDU010000002.1_470	1.3e-12	45.6	468011-468871	254	860
104774	RS_GCF_018863235.1																																																							NZ_JAHKRS010000010.1_91	1.2e-12	45.4	98366-99199	247	833
104775	RS_GCF_018863395.1																																																							NZ_JAHKRR010000002.1_239	2.4e-15	54.5	282613-283386	45	773
104777	RS_GCF_018866245.1	NZ_CP076458.1_988	9.9e-155	511.3	1138317-1139165	280	848	NZ_CP076458.1_989	1.9e-42	142.9	1139253-1140716	362	1463	NZ_CP076458.1_990	7.9e-39	130.9	1140716-1142014	436	1298																																					NZ_CP076458.1_3115	1.9e-14	51	3405516-3406292	254	776
104784	RS_GCF_018866345.1																																																							NZ_CP076443.1_194	5.4e-12	42	219798-220556	251	758
104785	RS_GCF_018881505.1																																																							NZ_JACVQC010000001.1_703	9.1e-66	218.9	673629-674636	265	1007							NZ_JACVQC010000001.1_721	2.7e-233	772.3	691409-693037	548	1628	NZ_JACVQC010000001.1_723	5.5e-153	505.2	696821-697732	281	911	NZ_JACVQC010000001.1_720	5.2e-184	608.9	690106-691398	415	1292
104790	RS_GCF_018881545.1																																																							NZ_JACVQD010000001.1_855	1.2e-65	218.4	847985-848992	265	1007							NZ_JACVQD010000001.1_837	3.7e-233	771.7	829608-831236	548	1628	NZ_JACVQD010000001.1_835	3.8e-153	505.6	824901-825812	281	911	NZ_JACVQD010000001.1_838	1e-181	601.2	831246-832538	415	1292
104794	RS_GCF_018881595.1																																																							NZ_JACVQA010000005.1_12	3.5e-66	220.4	10448-11455	266	1007							NZ_JACVQA010000005.1_30	3.2e-234	775.4	28215-29837	543	1622	NZ_JACVQA010000005.1_32	3.5e-153	505.9	33609-34520	281	911	NZ_JACVQA010000005.1_29	1.3e-180	597.8	26911-28203	416	1292
104798	RS_GCF_018881635.1																																																							NZ_JACVPY010000002.1_370	1.4e-65	218.2	361640-362647	25	1007							NZ_JACVPY010000002.1_359	4.7e-234	774.7	345939-347531	533	1592	NZ_JACVPY010000002.1_360	6.5e-154	508.1	347571-348476	281	905	NZ_JACVPY010000002.1_358	9e-184	608	344635-345942	417	1307
104804	RS_GCF_018881835.1																																																							NZ_JACVPO010000002.1_496	2.1e-66	220.9	485870-486877	265	1007							NZ_JACVPO010000002.1_478	8.1e-235	777.3	467491-469122	546	1631	NZ_JACVPO010000002.1_476	5.7e-153	505.1	462808-463719	281	911	NZ_JACVPO010000002.1_479	1.4e-181	600.8	469132-470424	416	1292
104808	RS_GCF_018881855.1																																																							NZ_JACVPN010000001.1_425	6.3e-66	219.3	403975-404982	265	1007							NZ_JACVPN010000001.1_443	4.5e-234	774.7	421738-423366	548	1628	NZ_JACVPN010000001.1_445	5.2e-153	505.1	427150-428061	281	911	NZ_JACVPN010000001.1_442	2.1e-183	606.7	420437-421729	413	1292
104815	RS_GCF_018882095.1																																																							NZ_JACVPD010000001.1_423	2e-65	217.7	432413-433420	25	1007							NZ_JACVPD010000001.1_412	5.6e-232	767.9	416727-418295	529	1568	NZ_JACVPD010000001.1_413	5.3e-154	508.5	418335-419240	281	905	NZ_JACVPD010000001.1_411	1.9e-185	613.6	415447-416730	420	1283
104819	RS_GCF_018882125.1																																																							NZ_JACVOZ010000003.1_214	2.2e-65	217.7	209670-210677	25	1007							NZ_JACVOZ010000003.1_225	3.1e-231	765.6	224686-226251	527	1565	NZ_JACVOZ010000003.1_224	5e-155	511.9	223743-224648	281	905	NZ_JACVOZ010000003.1_226	4.8e-183	605.8	226248-227546	416	1298
104823	RS_GCF_018882155.1																																																							NZ_JACVPA010000001.1_497	2e-65	217.7	487777-488784	25	1007							NZ_JACVPA010000001.1_508	8.3e-234	773.9	502915-504501	533	1586	NZ_JACVPA010000001.1_507	5.1e-154	508.5	501970-502875	281	905	NZ_JACVPA010000001.1_509	1.5e-183	607.3	504498-505796	416	1298
104827	RS_GCF_018882185.1																																																							NZ_JACVOY010000001.1_401	3.8e-66	220.4	399092-400099	266	1007							NZ_JACVOY010000001.1_419	1.1e-233	773.8	416859-418481	543	1622	NZ_JACVOY010000001.1_421	3.6e-153	506	422253-423164	281	911	NZ_JACVOY010000001.1_418	3e-180	596.7	415555-416847	414	1292
104831	RS_GCF_018882205.1																																																							NZ_JACVOU010000002.1_392	4.6e-67	223.1	384138-385145	266	1007							NZ_JACVOU010000002.1_410	9.7e-233	770.5	401900-403531	547	1631	NZ_JACVOU010000002.1_412	4.9e-153	505.3	407303-408214	281	911	NZ_JACVOU010000002.1_409	2.6e-182	603.3	400598-401890	416	1292
104835	RS_GCF_018882215.1																																																							NZ_JACVOX010000002.1_105	1.6e-65	218.2	90543-91550	25	1007							NZ_JACVOX010000002.1_116	1.3e-232	770.1	105633-107201	528	1568	NZ_JACVOX010000002.1_115	1.3e-153	507.3	104688-105593	281	905	NZ_JACVOX010000002.1_117	3.7e-184	609.4	107198-108481	415	1283
104843	RS_GCF_018882445.1																																																							NZ_JACVOM010000001.1_613	8.2e-66	219.1	625623-626630	265	1007							NZ_JACVOM010000001.1_595	3.4e-233	772	607223-608848	544	1625	NZ_JACVOM010000001.1_593	4.1e-153	505.6	602540-603451	281	911	NZ_JACVOM010000001.1_596	6.2e-185	612	608858-610150	415	1292
104847	RS_GCF_018882465.1																																																							NZ_JACVOK010000002.1_9	6.5e-66	219.3	7447-8454	265	1007							NZ_JACVOK010000002.1_27	2e-234	775.9	25209-26837	545	1628	NZ_JACVOK010000002.1_29	5.3e-153	505.1	30621-31532	281	911	NZ_JACVOK010000002.1_26	1.8e-182	603.7	23909-25201	413	1292
104851	RS_GCF_018883605.1																																																							NZ_JAHLEM010000369.1_14	5.6e-12	44.6	17454-18491	251	1037
104852	RS_GCF_018885265.1																																																							NZ_CP076538.1_7004	1.2e-11	43.1	7652462-7653385	252	923
104853	RS_GCF_018885305.1																																																							NZ_CP076544.1_1512	1.9e-14	51	1686573-1687508	251	935
104854	RS_GCF_018889955.1																																																							NZ_CP076545.1_1401	1.7e-16	56.7	1714780-1715580	252	800
104855	RS_GCF_018889995.1																																																							NZ_CP076547.1_909	1.8e-14	51	958547-959329	69	782
104856	RS_GCF_018905915.1	NZ_CP064782.1_76	1.6e-170	563	83635-84510	288	875	NZ_CP064782.1_1177	1.1e-267	885.6	1332869-1334311	474	1442	NZ_CP064782.1_1176	7.8e-249	823.7	1331216-1332736	512	1520	NZ_CP064782.1_247	1.6e-180	595.7	282206-283033	275	827	NZ_CP064782.1_248	0	1136.9	283079-284665	516	1586	NZ_CP064782.1_250	7e-286	945.4	285116-286504	462	1388							NZ_CP064782.1_66	0	1035.2	72448-73866	468	1418	NZ_CP064782.1_64	2.3e-279	924	70613-72031	461	1418
104866	RS_GCF_018916875.1																																																							NZ_JAHLNO010000029.1_40	6.1e-13	46.1	44462-45235	251	773													NZ_JAHLNO010000004.1_275	1.4e-11	41.7	292419-293219	258	800
104868	RS_GCF_018917145.1																																																							NZ_JAHLOD010000001.1_93	1e-13	48.8	96883-97743	248	860
104871	RS_GCF_018917235.1																																																							NZ_JAHLOF010000003.1_308	7.6e-104	344.1	323071-323829	248	758							NZ_JAHLOF010000003.1_306	6.8e-30	101.5	320570-321799	215	1229	NZ_JAHLOF010000009.1_31	4.5e-15	53	33195-34946	55	1751	NZ_JAHLOF010000003.1_307	3.4e-13	46.4	321780-323078	222	1298
104875	RS_GCF_018917435.1																																																							NZ_JAHLOQ010000024.1_28	7.5e-103	340.9	24123-24977	249	854							NZ_JAHLOQ010000024.1_30	5.8e-17	58.8	26289-27479	250	1190
104878	RS_GCF_018917525.1																																																							NZ_JAHLOS010000017.1_6	1e-15	55.7	3396-4163	250	767
104879	RS_GCF_018917865.1																																																							NZ_JAHLPM010000001.1_102	1.6e-106	353.5	105084-105842	249	758							NZ_JAHLPM010000001.1_100	5.3e-26	89.2	102583-103812	213	1229							NZ_JAHLPM010000001.1_101	3.5e-11	40.4	103793-105091	280	1298
104883	RS_GCF_018917935.1																																																							NZ_JAHLPN010000023.1_29	4.9e-16	56.1	42582-43349	250	767													NZ_JAHLPN010000001.1_247	3.2e-10	37	262067-262858	185	791
104885	RS_GCF_018917965.1																																																							NZ_JAHLPP010000001.1_624	1.3e-81	270.9	709244-709903	216	659							NZ_JAHLPP010000001.1_622	5.5e-12	42.2	706866-707999	199	1133
104888	RS_GCF_018918005.1																																																							NZ_JAHLPR010000011.1_106	7.8e-15	53.1	100117-100878	253	761
104890	RS_GCF_018918045.1																																																																									NZ_JAHLPU010000051.1_115	3.8e-12	43.1	114337-115161	261	824
104892	RS_GCF_018918075.1																																																							NZ_JAHLPW010000011.1_80	8.3e-14	49.2	80909-81682	251	773													NZ_JAHLPW010000008.1_68	4.3e-14	50.1	57294-59072	40	1778
104894	RS_GCF_018918095.1	NZ_JAHLPV010000002.1_60	5.9e-11	39.2	75812-76576	252	764																																																																			NZ_JAHLPV010000017.1_16	1.4e-14	51.3	14667-15449	261	782
104897	RS_GCF_018918125.1							NZ_JAHLQA010000007.1_94	3.5e-10	36.5	100063-101349	237	1286																																											NZ_JAHLQA010000007.1_104	2e-104	346.2	110904-111671	247	767							NZ_JAHLQA010000007.1_106	2e-14	50.6	113116-114348	262	1232	NZ_JAHLQA010000024.1_23	7e-11	39.4	18790-19566	151	776
104901	RS_GCF_018918145.1																																																							NZ_JAHLPX010000005.1_34	1.8e-12	44.1	38128-38901	251	773
104902	RS_GCF_018918155.1							NZ_JAHLPY010000019.1_6	4e-11	39.2	6181-7479	207	1298																																											NZ_JAHLPY010000019.1_10	2.6e-100	332.3	10726-11478	248	752							NZ_JAHLPY010000019.1_8	1e-18	64.4	8238-9395	236	1157
104906	RS_GCF_018918185.1																																																																									NZ_JAHLPZ010000003.1_14	4e-12	43.2	12604-13413	220	809
104908	RS_GCF_018918235.1																																																							NZ_JAHLQE010000014.1_9	2e-17	60.3	11401-12177	259	776
104909	RS_GCF_018918265.1	NZ_JAHLQC010000005.1_40	2.4e-155	513.4	45866-46714	280	848	NZ_JAHLQC010000008.1_40	4e-43	145.1	45681-47147	362	1466	NZ_JAHLQC010000008.1_41	6.8e-38	127.9	47149-48447	437	1298																																					NZ_JAHLQC010000013.1_22	3.4e-16	56.8	25298-26062	249	764
104914	RS_GCF_018918285.1																																																							NZ_JAHLQF010000001.1_340	3.5e-11	40.7	313002-313889	252	887
104917	RS_GCF_018918325.1																																																							NZ_JAHLQH010000043.1_14	8.7e-10	35.5	15294-16178	250	884
104919	RS_GCF_018918345.1																																																							NZ_JAHLQI010000009.1_42	1.9e-11	41	50120-50881	253	761
104920	RS_GCF_018919065.1							NZ_JAHLQG010000043.1_65	4.7e-11	39.4	87573-88853	238	1280																																											NZ_JAHLQG010000043.1_64	2.7e-100	332.7	86815-87576	250	761							NZ_JAHLQG010000043.1_74	1.7e-14	50.9	97526-98725	260	1199
104924	RS_GCF_018919145.1																																																							NZ_JAHLQJ010000016.1_104	6.8e-15	53.1	102114-102875	253	761
104928	RS_GCF_018919175.1							NZ_JAHLQL010000004.1_13	5.3e-15	52.5	13192-14502	280	1310																																											NZ_JAHLQL010000004.1_14	3e-104	345.7	14534-15295	248	761							NZ_JAHLQL010000004.1_12	4.4e-24	82.6	11984-13192	274	1208	NZ_JAHLQL010000006.1_59	2.5e-17	60.7	61621-63366	42	1745
104934	RS_GCF_018919215.1																																																							NZ_JAHLQK010000001.1_511	3.6e-107	355.3	563737-564495	249	758							NZ_JAHLQK010000001.1_513	1.5e-24	84.2	565773-567002	223	1229	NZ_JAHLQK010000006.1_317	5e-17	59.7	277284-279032	45	1748
104937	RS_GCF_018919265.1																																																							NZ_JAHLQO010000001.1_254	1.3e-14	51	279121-279882	246	761
104938	RS_GCF_018919385.1	NZ_JAHLMF010000010.1_66	4.2e-169	558.8	90949-91818	286	869	NZ_JAHLMF010000010.1_65	5.8e-242	801.2	89458-90900	472	1442	NZ_JAHLMF010000010.1_64	3.7e-215	713	87851-89314	485	1463
104941	RS_GCF_018919395.1	NZ_JAHLME010000003.1_819	4.4e-169	558.8	965896-966765	286	869	NZ_JAHLME010000003.1_818	9.7e-242	800.6	964405-965847	472	1442	NZ_JAHLME010000003.1_817	4.7e-216	716.1	962808-964271	485	1463																																					NZ_JAHLME010000003.1_13	1.9e-114	379.5	12281-13159	267	878
104945	RS_GCF_018919485.1																																																							NZ_JAHLMU010000001.1_555	5.2e-10	36.3	718169-718963	259	794
104946	RS_GCF_018927715.1																																																							NZ_JABRXD010000011.1_13	4.4e-12	44.9	17683-18510	251	827
104947	RS_GCF_018966525.1	NZ_CP076607.1_4322	1.4e-47	160.5	4503739-4504119	84	380	NZ_CP076607.1_5022	4.6e-244	808.6	5224085-5225542	471	1457	NZ_CP076607.1_5021	2.8e-211	700.7	5222535-5224088	513	1553	NZ_CP076607.1_2897	2.9e-175	579.5	3149260-3150087	275	827	NZ_CP076607.1_2898	0	1137.1	3150106-3151671	517	1565	NZ_CP076607.1_2900	1.2e-277	919.2	3152062-3153447	462	1385	NZ_CP076607.1_5023	5.1e-162	536.3	5225686-5226564	285	878													NZ_CP076607.1_3244	2.4e-113	376.3	3496693-3497571	269	878							NZ_CP076607.1_3539	9.6e-34	115.2	3812491-3813804	371	1313	NZ_CP076607.1_3397	6.7e-14	50.1	3653410-3655179	37	1769
104959	RS_GCF_018967645.1																																																							NZ_JAHLZF010000003.1_101	9.3e-19	65	96579-97352	257	773
104961	RS_GCF_018968705.1																																																							NZ_CP076668.1_3125	4.2e-12	44	3848883-3849716	248	833
104962	RS_GCF_018982885.2																																																							NZ_CP081848.1_3374	4.2e-64	214.4	3646535-3647527	263	992							NZ_CP081848.1_3354	1.7e-238	790.5	3625504-3627066	523	1562	NZ_CP081848.1_3356	6.6e-151	499.4	3630810-3631730	281	920	NZ_CP081848.1_3353	1.2e-184	612.1	3624233-3625501	414	1268
104966	RS_GCF_018982945.1																																																							NZ_JABRXE010000013.1_21	1.4e-13	47.9	24465-25235	249	770
104969	RS_GCF_018986435.1																																																							NZ_JAHMIN010000001.1_140	2.9e-11	41.7	149039-149851	249	812
104971	RS_GCF_018986915.1	NZ_CP076723.1_1821	9.3e-172	567.6	2114885-2115754	286	869	NZ_CP076723.1_1822	5e-243	804.8	2115805-2117250	471	1445	NZ_CP076723.1_1823	8e-219	725.2	2117306-2118775	480	1469																																					NZ_CP076723.1_3	1.3e-10	38.8	1656-2570	251	914
104975	RS_GCF_018987235.1																																																							NZ_CP072197.1_1987	2.9e-16	56.5	2061153-2061932	252	779
104978	RS_GCF_018998565.1																																																							NZ_JAHNZO010000022.1_18	1.5e-15	55.9	19438-20196	252	758
104980	RS_GCF_019008365.1																																																							NZ_JAHHUL010000013.1_41	6.2e-14	49.7	41370-42179	248	809
104982	RS_GCF_019021925.1																																																							NZ_CP058990.1_1646	1.5e-14	51.5	1883885-1884658	54	773
104983	RS_GCF_019024285.1																																																							NZ_WMKZ01000038.1_17	1.8e-14	51.7	20113-20886	249	773													NZ_WMKZ01000004.1_34	8.6e-13	46.2	33715-34509	254	794
104985	RS_GCF_019024325.1																																																							NZ_JAFNJS010000007.1_157	2.8e-66	222	164631-165650	268	1019							NZ_JAFNJS010000007.1_177	1.3e-236	784.7	186504-188090	533	1586	NZ_JAFNJS010000007.1_175	5.8e-147	486.8	181960-182862	281	902	NZ_JAFNJS010000007.1_178	6.4e-188	623.2	188095-189372	414	1277
104989	RS_GCF_019029495.1																																																							NZ_JAERQM010000001.1_780	9.4e-67	223.4	841718-842737	268	1019							NZ_JAERQM010000001.1_800	2.6e-234	776.9	863597-865201	539	1604	NZ_JAERQM010000001.1_798	1.6e-147	488.5	859026-859928	281	902	NZ_JAERQM010000001.1_801	8e-187	619.4	865206-866483	413	1277
104993	RS_GCF_019037185.1																																																							NZ_JAHHXM010000012.1_29	4.9e-16	56.4	25473-26246	249	773													NZ_JAHHXM010000002.1_109	1.5e-12	45.1	106841-107641	255	800
104996	RS_GCF_019038415.1																																																																			NZ_JAFKRG010000048.1_119	4.1e-232	768.9	107779-109455	559	1676	NZ_JAFKRG010000048.1_120	4.2e-154	509.3	109571-110482	282	911	NZ_JAFKRG010000048.1_118	1.1e-187	621.5	106449-107771	411	1322
105001	RS_GCF_019039035.1																																																							NZ_JAHNZT010000002.1_182	7.3e-10	37.2	210771-211532	245	761
105003	RS_GCF_019039105.1																																																							NZ_JAHPIV010000003.1_17	3e-14	51	19583-20344	247	761													NZ_JAHPIV010000006.1_179	1.8e-14	51.7	177382-179151	36	1769
105005	RS_GCF_019039215.1																																																							NZ_JAHNZZ010000005.1_62	3.5e-14	50.6	69017-69778	254	761													NZ_JAHNZZ010000001.1_2268	3.5e-15	53.9	2354813-2355616	272	803
105008	RS_GCF_019041915.1																																																							NZ_JAHPYF010000001.1_601	8.2e-18	61.4	686583-687383	252	800
105009	RS_GCF_019042215.1																																																							NZ_JAHQCS010000039.1_16	1.1e-14	52.6	19390-20151	248	761
105011	RS_GCF_019042245.1																																																							NZ_JAHQCX010000021.1_12	6e-101	335.4	13832-14656	245	824							NZ_JAHQCX010000021.1_10	2.7e-20	70.6	11320-12510	362	1190	NZ_JAHQCX010000017.1_84	1.8e-11	42	83867-84655	227	788
105014	RS_GCF_019042275.1																																																							NZ_JAHQCW010000017.1_64	2.4e-14	51.4	71779-72555	60	776													NZ_JAHQCW010000002.1_153	2.2e-11	41.7	172232-173020	226	788
105019	RS_GCF_019048265.1																																																							NZ_CP077311.1_88	3.4e-12	44.1	103641-104525	253	884
105020	RS_GCF_019048845.1																																																							NZ_CP077426.1_2936	5e-13	46.7	3245599-3246372	250	773
105021	RS_GCF_019048865.1																																																							NZ_CP077604.1_4391	2.7e-13	47.9	4580023-4581162	252	1139
105022	RS_GCF_019049105.1																																																							NZ_JAHQZR010000007.1_10	7e-14	49	10195-11043	250	848
105023	RS_GCF_019049245.1																																																							NZ_JAGMUK010000003.1_19	4.3e-12	44.9	21121-22182	247	1061
105024	RS_GCF_019049255.1																																																							NZ_JAGMUJ010000053.1_31	7.1e-12	44	34576-35604	247	1028
105025	RS_GCF_019049285.1																																																							NZ_JAGMUL010000083.1_53	8.4e-12	43.9	56946-57971	247	1025
105026	RS_GCF_019049325.1																																																							NZ_JAGMUO010000014.1_164	6.7e-12	44.1	181119-182144	247	1025
105032	RS_GCF_019056395.1																																																							NZ_CP077639.1_3432	6.9e-14	49.4	3395414-3396205	250	791
105035	RS_GCF_019061125.1																																																							NZ_JAHQYI010000003.1_129	2.2e-15	53.9	130952-131875	57	923
105038	RS_GCF_019061305.1																																																							NZ_JAHQZT010000015.1_8	5.2e-13	46.4	6422-7246	251	824
105039	RS_GCF_019061365.1																																																							NZ_JAHPPD010000115.1_6	1.7e-11	41.2	4882-5646	248	764
105041	RS_GCF_019063845.1	NZ_CP077683.1_1163	1.2e-171	567.3	1346443-1347312	286	869	NZ_CP077683.1_1162	3.2e-243	805.5	1344804-1346249	471	1445	NZ_CP077683.1_1161	2.1e-217	720.6	1343143-1344612	480	1469																																					NZ_CP077683.1_422	3.5e-115	381.9	493771-494649	267	878
105045	RS_GCF_019083805.1																																																							NZ_JAHRDV010000017.1_31	1.4e-14	51.6	27978-29033	45	1055
105046	RS_GCF_019083965.1																																																							NZ_JAHRCY010000007.1_392	3.4e-15	54.9	417424-418281	250	857
105047	RS_GCF_019083995.1																																																							NZ_JAHRCU010000005.1_188	2.9e-64	215.1	205145-206119	268	974							NZ_JAHRCU010000005.1_163	4.5e-239	792.5	177734-179281	520	1547	NZ_JAHRCU010000005.1_165	1.1e-152	505.4	182870-183784	280	914	NZ_JAHRCU010000005.1_162	7.8e-187	619.3	176443-177729	413	1286
105054	RS_GCF_019084545.1	NZ_JAHREP010000023.1_48	2.1e-173	573.1	57284-58159	289	875	NZ_JAHREP010000023.1_47	2.9e-269	891.4	55678-57159	490	1481	NZ_JAHREP010000023.1_46	5.1e-253	838.1	54008-55579	524	1571
105058	RS_GCF_019090095.1																																																							NZ_JAGQFP010000001.1_1122	1.7e-13	48.5	1320837-1321667	250	830
105061	RS_GCF_019091135.1																																																							NZ_JAGXJW010000053.1_16	3.8e-13	47.9	15631-16404	257	773
105063	RS_GCF_019093865.1																																																							NZ_JABJXD010000008.1_96	1.7e-13	48	99767-100540	258	773
105064	RS_GCF_019097855.1	NZ_JAHRGL010000020.1_34	3.3e-173	572.3	27923-28804	289	881	NZ_JAHRGL010000020.1_33	1.1e-267	886.1	26318-27799	489	1481	NZ_JAHRGL010000020.1_32	5.6e-263	870.8	24634-26205	524	1571
105069	RS_GCF_019100565.1																																																							NZ_JAHRID010000007.1_48	3.9e-13	47	49273-50067	259	794
105070	RS_GCF_019104725.1																																																							NZ_JAHRXF010000011.1_110	7.3e-12	43.4	124688-125713	248	1025
105071	RS_GCF_019104745.1																																																							NZ_JAHRWL010000001.1_1255	1.3e-63	212.6	1279574-1280575	265	1001							NZ_JAHRWL010000001.1_1237	1.5e-233	773.9	1260657-1262204	522	1547	NZ_JAHRWL010000001.1_1235	5.3e-152	502.7	1256029-1256994	281	965	NZ_JAHRWL010000001.1_1238	9.8e-182	602.1	1262266-1263552	416	1286
105076	RS_GCF_019104765.1																																																																			NZ_JAHRXJ010000002.1_165	3.1e-234	775.7	157963-159597	545	1634	NZ_JAHRXJ010000002.1_167	1.2e-156	517.5	161662-162585	282	923	NZ_JAHRXJ010000002.1_164	1.2e-186	617.8	156674-157951	408	1277
105082	RS_GCF_019131995.1																																																							NZ_JAHONA010000002.1_14	3.5e-18	62.7	21992-22792	252	800
105084	RS_GCF_019134595.1																																																							NZ_CP077770.1_2420	4.7e-13	46.9	2719215-2720075	254	860
105085	RS_GCF_019139535.1																																																							NZ_CP077073.1_3878	1e-12	46	4535846-4536679	248	833
105086	RS_GCF_019139675.1																																																							NZ_CP077077.1_3589	1.2e-12	45.9	4110575-4111408	248	833
105087	RS_GCF_019139815.1																																																							NZ_CP077079.1_4027	3.4e-12	44.5	4527977-4528810	248	833
105088	RS_GCF_019139895.1																																																							NZ_CP077076.1_3723	1.1e-12	46	4358128-4358961	248	833
105089	RS_GCF_019141525.1																																																							NZ_CP077080.1_4153	3.1e-12	44.7	4765158-4765988	248	830
105090	RS_GCF_019145195.1																																																							NZ_JAHSTW010000004.1_199	2.9e-12	44.6	226538-227368	248	830
105091	RS_GCF_019145205.1																																																							NZ_JAHSTT010000004.1_427	3.6e-12	44.5	437330-438163	248	833
105092	RS_GCF_019145235.1																																																							NZ_JAHSTV010000007.1_69	6.3e-14	50.2	68351-69172	251	821
105093	RS_GCF_019145355.1																																																							NZ_JAHSTY010000001.1_871	3.4e-12	44.5	1015378-1016211	248	833
105094	RS_GCF_019145435.1																																																							NZ_JAHSTS010000002.1_778	3e-12	44.6	850574-851404	248	830
105095	RS_GCF_019145475.1																																																							NZ_JAHTKI010000011.1_121	3.2e-12	44.6	128023-128853	248	830
105096	RS_GCF_019145495.1																																																							NZ_JAHSTU010000003.1_132	4.9e-12	44.1	139351-140181	248	830
105097	RS_GCF_019160155.1	NZ_JAFNIH010000051.1_32	6.4e-170	561.7	29113-30012	289	899	NZ_JAFNIH010000051.1_31	9.1e-262	866.7	27477-28979	487	1502	NZ_JAFNIH010000051.1_30	1.4e-256	849.9	25669-27207	514	1538
105101	RS_GCF_019168305.1																																																							NZ_JAHTBI010000045.1_15	9.9e-12	42.9	12000-12833	248	833
105102	RS_GCF_019173455.1																																																							NZ_JADPQH010000001.1_15	3.7e-12	43.3	16335-17276	252	941
105103	RS_GCF_019173545.1													NZ_JABXWD010000202.1_9	4.6e-58	194.8	4388-6403	135	2015																																					NZ_JABXWD010000076.1_4	4.8e-19	66.5	3162-3998	266	836
105109	RS_GCF_019192735.1																																																							NZ_JAHTKP010000014.1_36	4.2e-12	44.8	42651-43625	248	974
105113	RS_GCF_019195455.1																																																							NZ_JAIMBW010000001.1_3168	6.2e-64	213.8	3228460-3229458	262	998							NZ_JAIMBW010000001.1_3149	1.6e-231	767.5	3208865-3210487	547	1622	NZ_JAIMBW010000001.1_3147	4.4e-152	503.2	3204342-3205301	281	959	NZ_JAIMBW010000001.1_3150	5.7e-183	606.4	3210579-3211862	415	1283
105117	RS_GCF_019200975.1																																																							NZ_JAHTMR010000005.1_54	5e-12	44.1	46770-47600	248	830
105118	RS_GCF_019203185.1																																																							NZ_CP078093.1_811	1e-16	58.2	972279-973064	254	785													NZ_CP078093.1_1936	1.5e-10	38	2195043-2195837	225	794
105120	RS_GCF_019203965.1																																																							NZ_CP076448.1_617	2.7e-65	217.9	649181-650200	267	1019							NZ_CP076448.1_563	2e-244	809.6	595649-597226	528	1577	NZ_CP076448.1_565	4.1e-152	502.9	600836-601762	281	926	NZ_CP076448.1_562	1.8e-182	604.4	594343-595644	413	1301
105125	RS_GCF_019204025.1																																																							NZ_JAGSPB010000002.1_505	4.9e-65	217	529514-530503	267	989							NZ_JAGSPB010000002.1_488	9.8e-243	803.9	513417-514985	524	1568	NZ_JAGSPB010000002.1_486	9.9e-155	511.4	508888-509784	281	896	NZ_JAGSPB010000002.1_489	9.1e-188	621.7	514989-516281	418	1292
105129	RS_GCF_019207025.1	NZ_JAEEGC010000053.1_19	3.5e-154	510.4	18570-19388	272	818	NZ_JAEEGC010000054.1_11	2.3e-220	730.5	8470-10065	528	1595	NZ_JAEEGC010000054.1_12	8.6e-205	679.4	10065-11426	460	1361																									NZ_JAEEGC010000053.1_16	2.4e-288	954.6	16262-17656	462	1394	NZ_JAEEGC010000053.1_14	2.7e-267	885.2	14447-15832	462	1385	NZ_JAEEGC010000032.1_25	3.1e-100	333.3	27209-27979	246	770							NZ_JAEEGC010000053.1_11	1.2e-32	111.6	10034-11371	413	1337
105138	RS_GCF_019209865.1																																																							NZ_JAHUTT010000007.1_57	9.6e-14	49	52941-53822	254	881
105139	RS_GCF_019209905.1																																																							NZ_JAHUTM010000001.1_32	2e-15	53.6	36592-37533	40	941
105140	RS_GCF_019209935.1																																																							NZ_JAHUTN010000008.1_61	1.6e-13	47.6	70345-71310	252	965
105141	RS_GCF_019212185.1																																																							NZ_CP078138.1_1708	2.2e-12	45.1	1939352-1940182	248	830
105142	RS_GCF_019216885.1																																																							NZ_JAAQRC020000001.1_839	7.1e-64	214.3	931508-932506	268	998							NZ_JAAQRC020000001.1_2565	5.8e-233	772.8	2822036-2823571	520	1535	NZ_JAAQRC020000001.1_2567	1e-151	502.6	2827244-2828137	281	893	NZ_JAAQRC020000001.1_2564	3.8e-181	601	2820757-2822031	413	1274
105148	RS_GCF_019218295.1																																																							NZ_JAHUZF010000007.1_146	2.6e-14	50.9	143931-144743	40	812
105149	RS_GCF_019218635.1																																																							NZ_JAHUZB010000008.1_58	7.5e-14	49.3	55285-56052	251	767
105151	RS_GCF_019219025.1																																																							NZ_JAHUWN010000005.1_16	4.8e-12	44.2	18406-19167	248	761													NZ_JAHUWN010000009.1_86	2.1e-14	52	84544-85347	271	803
105156	RS_GCF_019222765.1																																																							NZ_CP078145.1_8271	3.7e-12	45	8938390-8939400	256	1010
105157	RS_GCF_019226825.1																																																							NZ_CP076643.1_2520	1.5e-11	42.1	2761031-2761804	250	773
105162	RS_GCF_019249245.1																																																							NZ_JAESDK010000005.1_119	1.5e-12	44.9	143344-144210	254	866
105165	RS_GCF_019263585.2																																																							NZ_JADQDF010000001.1_2914	5e-13	47.5	2971300-2972223	252	923
105166	RS_GCF_019263595.1																																																							NZ_JADQDD010000145.1_12	6.1e-12	43.9	13934-14836	252	902
105167	RS_GCF_019263705.2																																																							NZ_JADQDK010000001.1_4776	8.3e-13	46.6	4941671-4942594	251	923
105168	RS_GCF_019263745.1	NZ_CP077107.1_404	3.2e-151	499.8	422365-423189	274	824	NZ_CP077107.1_407	2.4e-213	706.5	423984-425609	534	1625	NZ_CP077107.1_408	3.9e-186	616.9	425602-426969	450	1367																																					NZ_CP077107.1_267	3.5e-122	404.4	284116-284967	272	851	NZ_CP077107.1_434	5.9e-143	473.8	457681-458745	357	1064	NZ_CP077107.1_976	1.9e-21	73.8	1071114-1072391	270	1277
105182	RS_GCF_019285515.1	NZ_CP079095.1_960	3.9e-170	562.1	973830-974711	289	881	NZ_CP079095.1_959	3.1e-271	897.7	972275-973735	480	1460	NZ_CP079095.1_958	1.4e-261	866.1	970604-972163	520	1559
105187	RS_GCF_019285775.1																																																							NZ_CP079105.1_3875	2.1e-11	41.4	4222224-4223201	248	977
105188	RS_GCF_019295435.1																																																							NZ_WEKL01000004.1_44	4.1e-14	50.8	63529-64293	54	764
105190	RS_GCF_019303475.1																																																							NZ_JABLSI010000031.1_25	7.9e-13	46.5	27848-28744	253	896
105191	RS_GCF_019303495.1																																																							NZ_JAEVFI010000006.1_76	2.3e-12	44.7	82301-83197	251	896
105192	RS_GCF_019303535.1																																																							NZ_JACCIU010000001.1_71	1.4e-10	37.6	82533-83312	252	779													NZ_JACCIU010000001.1_1049	1.1e-11	41.2	1326503-1327315	248	812
105196	RS_GCF_019311235.1																																																							NZ_JAHWDF010000004.1_79	4.2e-15	53.2	92100-92864	75	764
105198	RS_GCF_019312595.1																																																							NZ_JAHWDQ010000003.1_147	3.5e-10	37.4	172317-173144	250	827
105201	RS_GCF_019331675.1																																																							NZ_JAHBBJ010000004.1_62	5.3e-13	45.9	82501-83454	249	953
105204	RS_GCF_019331725.1																																																																									NZ_JAHBBF010000001.1_16	1e-10	38.3	17959-18798	259	839
105207	RS_GCF_019331775.1																																																							NZ_JAHBBD010000016.1_48	2.7e-11	40.2	65405-66244	249	839
105209	RS_GCF_019331805.1																																																																									NZ_JAHBBE010000004.1_32	4.7e-11	39.3	38501-39445	254	944
105211	RS_GCF_019334305.1																																																							NZ_JAHWGH010000002.1_78	2.5e-12	44.7	72947-73708	250	761													NZ_JAHWGH010000012.1_406	1.5e-14	52	383842-384645	61	803
105216	RS_GCF_019343105.1	NZ_CP073764.1_1557	2.1e-165	546.5	1642149-1643021	287	872	NZ_CP073764.1_1556	6.1e-264	873.5	1640618-1642078	476	1460	NZ_CP073764.1_1555	2.1e-257	852.2	1638973-1640535	520	1562
105220	RS_GCF_019343195.1																																																							NZ_RPHB01000005.1_244	5.1e-12	43.7	312911-313696	254	785
105223	RS_GCF_019345465.1																																																							NZ_JAHKRC010000020.1_105	1e-11	42.7	104137-104964	249	827
105224	RS_GCF_019345525.1																																																							NZ_JAHKRA010000010.1_42	1.4e-14	51.5	41246-42010	46	764
105226	RS_GCF_019352175.1							NZ_JACBYI010000004.1_181	3.4e-241	799.3	210472-211932	475	1460	NZ_JACBYI010000004.1_182	7.9e-210	696.1	211929-213488	524	1559	NZ_JACBYI010000014.1_104	1.4e-174	577.4	129187-130014	275	827	NZ_JACBYI010000014.1_105	0	1133.3	130110-131669	515	1559	NZ_JACBYI010000014.1_107	1.6e-280	928.9	132110-133498	462	1388	NZ_JACBYI010000004.1_180	1.7e-159	528.1	209467-210333	285	866													NZ_JACBYI010000002.1_73	2.8e-114	379.5	103249-104127	268	878							NZ_JACBYI010000017.1_31	9.8e-35	118.6	37834-39150	368	1316
105235	RS_GCF_019355055.1																																																							NZ_CP048411.1_1430	2.9e-12	44.4	1598187-1599014	250	827
105239	RS_GCF_019357535.1	NZ_CP079955.1_2198	6e-13	45.7	2094005-2094766	253	761
105240	RS_GCF_019375475.1																																																							NZ_JAHXGQ010000006.1_90	3.3e-12	44.9	98471-99343	251	872
105241	RS_GCF_019375555.1																																																							NZ_JAHXDN010000002.1_981	3e-65	218.3	1001993-1003027	266	1034							NZ_JAHXDN010000002.1_952	2.3e-233	773.7	969894-971450	525	1556	NZ_JAHXDN010000002.1_954	1.4e-152	504.9	975119-976018	281	899	NZ_JAHXDN010000002.1_951	2.1e-178	591.6	968611-969897	414	1286
105248	RS_GCF_019392245.1																																																							NZ_JAHXRL010000004.1_181	3.3e-14	50.8	187548-188348	40	800
105249	RS_GCF_019392335.1																																																							NZ_JAHXRQ010000015.1_103	1.4e-64	216.3	116982-118007	264	1025							NZ_JAHXRQ010000007.1_187	2.6e-232	770.4	198553-200082	519	1529	NZ_JAHXRQ010000007.1_189	4.9e-154	509.9	203751-204650	281	899	NZ_JAHXRQ010000007.1_186	4e-182	604	197279-198556	416	1277
105253	RS_GCF_019396325.1																																																							NZ_JAHKRO010000013.1_121	5.3e-15	54.5	114052-114963	251	911
105254	RS_GCF_019396345.1																																																							NZ_JAHKRM010000031.1_224	1.6e-14	53.3	161816-162883	249	1067
105255	RS_GCF_019396355.1																																																							NZ_JAHKRK010000063.1_15	1.8e-12	46.1	16877-17812	252	935													NZ_JAHKRK010000038.1_39	5.9e-10	37.8	32218-33108	215	890
105257	RS_GCF_019396385.1																																																							NZ_JAHKRN010000028.1_12	3.7e-14	51.6	14272-15336	249	1064
105259	RS_GCF_019397265.1																																																							NZ_CP068985.1_8422	7.8e-15	53.7	9069186-9070112	248	926
105261	RS_GCF_019399235.1																																																							NZ_JAELVH010000060.1_25	1.2e-11	43.2	29596-30624	249	1028
105262	RS_GCF_019400745.1																																																							NZ_WJIB01000019.1_90	3.4e-15	54.2	85747-86520	255	773
105265	RS_GCF_019402665.1	NZ_VSST01000027.1_69	4.2e-167	553.3	63277-64167	289	890	NZ_VSST01000037.1_21	6.2e-266	881.3	16270-17772	482	1502	NZ_VSST01000037.1_20	2.3e-260	863.2	14629-16188	520	1559
105270	RS_GCF_019429565.1																																																							NZ_JAHXSA010000001.1_739	6.1e-12	42.2	836641-837504	252	863
105274	RS_GCF_019431045.1																																																							NZ_JAHXPT010000001.1_78	5.1e-10	36.7	78550-79410	254	860													NZ_JAHXPT010000002.1_157	1.1e-14	52.1	131690-133438	45	1748
105276	RS_GCF_019431355.1																																																							NZ_CP080269.1_3670	1.4e-14	52.3	3971656-3972429	257	773
105281	RS_GCF_019443105.1																																																							NZ_JAHZIJ010000008.1_18	6.1e-15	53.4	19755-20528	257	773													NZ_JAHZIJ010000011.1_102	4e-14	50.7	114982-115776	59	794
105283	RS_GCF_019443125.1																																																							NZ_JAHYXK010000017.1_7	3.9e-15	53.7	6093-6875	71	782
105284	RS_GCF_019443285.1																																																							NZ_CP080327.1_1087	2.9e-65	217.8	1062256-1063239	264	983							NZ_CP080327.1_1107	2.5e-235	779.6	1082974-1084512	522	1538	NZ_CP080327.1_1105	5.8e-152	502.4	1078466-1079353	281	887	NZ_CP080327.1_1108	2.5e-189	627	1084509-1085777	414	1268
105288	RS_GCF_019443325.1																																																							NZ_CP080383.1_3353	1.7e-12	45	3514781-3515719	253	938
105289	RS_GCF_019443425.1																																																							NZ_CP080382.1_2456	3.6e-14	50.4	2572352-2573419	66	1067
105291	RS_GCF_019443745.1																																																							NZ_CP050948.1_4884	6.1e-14	50.1	5129775-5130689	40	914
105293	RS_GCF_019443985.1																																																							NZ_CP049303.1_115	3.6e-14	49.8	118415-119182	250	767
105295	RS_GCF_019444005.1																																																							NZ_CP049304.1_2076	1e-12	45	2146634-2147401	250	767
105301	RS_GCF_019449275.2																																																							NZ_JAHZQZ020000014.1_675	1.8e-14	51.4	706665-707498	249	833
105303	RS_GCF_019455385.1	NZ_JACOFR010000024.1_50	2.6e-169	560.4	31272-32156	289	884	NZ_JACOFR010000024.1_8	5e-268	888.1	5603-7105	482	1502	NZ_JACOFR010000024.1_9	5.3e-263	871.8	7182-8741	520	1559
105308	RS_GCF_019457475.1																																																							NZ_CP080413.1_1106	5.4e-14	49.7	1255814-1256695	255	881
105309	RS_GCF_019457515.1																																																							NZ_CP080421.1_2433	7.7e-13	46.1	2816886-2817785	255	899
105310	RS_GCF_019457595.1																																																							NZ_CP080419.1_2528	1.2e-12	45.4	2915363-2916244	255	881
105311	RS_GCF_019457615.1																																																							NZ_CP080414.1_2481	5.5e-14	49.9	2909577-2910458	255	881
105312	RS_GCF_019457885.1																																																							NZ_JAHZST010000012.1_49	3.7e-13	47.5	48092-48973	255	881
105313	RS_GCF_019457905.1																																																							NZ_JAHZSV010000031.1_26	7e-15	52.9	38603-39376	71	773
105314	RS_GCF_019457915.1							NZ_JAHZSS010000011.1_97	6.6e-261	863.6	123544-125013	484	1469	NZ_JAHZSS010000011.1_96	1.1e-242	803.7	121894-123465	524	1571																			NZ_JAHZSS010000011.1_98	6.5e-170	561.6	125064-125942	287	878													NZ_JAHZSS010000006.1_86	3.4e-14	50.5	93751-94596	255	845
105322	RS_GCF_019459225.1																																																							NZ_JAIAZY010000023.1_27	3.9e-14	50.6	28578-29339	249	761
105324	RS_GCF_019464495.1																																																							NZ_CP080492.1_1161	8.3e-14	49	1250614-1251468	251	854
105325	RS_GCF_019464535.1																																																							NZ_CP080507.1_1415	2.8e-16	57.2	1727428-1728210	39	782
105326	RS_GCF_019468465.1																																																							NZ_CP080519.1_3556	1.2e-12	46.8	3712452-3713378	253	926
105328	RS_GCF_019469165.1																																																							NZ_CP048263.1_1476	2.1e-10	37.3	1664703-1665770	255	1067
105329	RS_GCF_019469205.1																																																							NZ_CP048265.1_1820	3.6e-11	39.9	2123328-2124395	261	1067
105330	RS_GCF_019469265.1																																																							NZ_CP048268.1_283	7.8e-17	58.3	298690-299478	251	788
105335	RS_GCF_019504385.1																																																							NZ_CP080590.1_3981	9.6e-10	36.1	4080168-4080968	255	800
105340	RS_GCF_019511645.1																																																							NZ_JAEUAX010000001.1_800	1.5e-14	51.8	858394-859278	249	884
105341	RS_GCF_019511665.1																																																							NZ_JAEUAW010000006.1_272	2.9e-13	47.5	275466-276356	249	890
105342	RS_GCF_019550795.1																																																							NZ_CP080545.1_249	2.9e-15	54.6	282258-283031	257	773
105349	RS_GCF_019575955.1																																																							NZ_CP080575.1_2378	1e-11	42.7	1363316-1364569	259	1253
105352	RS_GCF_019597925.1																																																							NZ_CP080442.1_3724	2.6e-15	54.1	3932215-3932979	60	764
105354	RS_GCF_019598945.1							NZ_CP080598.1_4190	2.5e-241	799.4	4537253-4538635	448	1382	NZ_CP080598.1_4209	6.9e-253	837.8	4553596-4555131	514	1535																			NZ_CP080598.1_4162	1.7e-85	284.9	4513188-4513625	141	437																									NZ_CP080598.1_4014	3.6e-232	769.7	4339799-4341325	531	1526	NZ_CP080598.1_4583	2.5e-143	474.6	4963264-4964130	267	866	NZ_CP080598.1_4581	1.8e-196	651.1	4960864-4962267	462	1403
105360	RS_GCF_019599045.1																																																																									NZ_CP080623.1_162	7.4e-13	46	177242-178051	262	809
105362	RS_GCF_019599185.1																																																							NZ_JAIEUL010000011.1_107	4.7e-12	43.5	109008-109940	254	932
105364	RS_GCF_019599275.1	NZ_JAHZTD010000009.1_33	2.5e-10	37.9	43628-44437	251	809
105366	RS_GCF_019599295.1																																																							NZ_JAIEWN010000001.1_91	1.8e-58	196.3	137034-138233	259	1199							NZ_JAIEWN010000001.1_312	4.1e-214	710.4	399530-401125	534	1595	NZ_JAIEWN010000001.1_314	1.7e-136	452.4	402548-403369	272	821	NZ_JAIEWN010000001.1_311	2.5e-71	239	399018-399512	155	494
105372	RS_GCF_019599465.1																																																							NZ_RKLR01000001.1_497	9.2e-14	49.4	454466-455806	242	1340
105373	RS_GCF_019599505.1																																																							NZ_RKLT01000001.1_178	6.9e-12	43.4	178661-179968	253	1307
105374	RS_GCF_019599545.1																																																							NZ_JAIEZV010000002.1_982	1.1e-13	48.9	1041952-1042725	253	773													NZ_JAIEZV010000003.1_521	6.5e-11	39.8	472050-472847	251	797
105377	RS_GCF_019603315.1	NZ_CP080649.1_2723	4.5e-156	515.8	3143613-3144488	276	875	NZ_CP080649.1_2724	7e-213	705	3144589-3146247	524	1658	NZ_CP080649.1_2725	4.3e-192	636.6	3146285-3147658	458	1373
105381	RS_GCF_019613795.1																																																							NZ_CP080429.1_129	2.3e-14	50.5	137554-138330	52	776
105383	RS_GCF_019623905.1																																																							NZ_CP069370.1_3237	5.1e-64	214.1	3398051-3399055	263	1004							NZ_CP069370.1_3214	1.3e-226	751.2	3372774-3374297	519	1523	NZ_CP069370.1_3212	1.4e-149	494.9	3368275-3369177	283	902	NZ_CP069370.1_3215	4.3e-178	590.3	3374294-3375568	413	1274
105388	RS_GCF_019633745.1													NZ_CP037968.1_650	1.1e-12	44.4	736776-737873	181	1097																																					NZ_CP037968.1_652	7.3e-121	399.9	738869-739687	271	818	NZ_CP037968.1_816	4.2e-141	467.4	923143-924216	358	1073	NZ_CP037968.1_651	1.3e-22	77.4	737866-738909	276	1043
105395	RS_GCF_019649015.1							NZ_BLPI01000001.1_3781	2e-259	858.8	4227353-4228798	478	1445	NZ_BLPI01000001.1_3782	1.2e-241	800.5	4228889-4230460	524	1571																			NZ_BLPI01000001.1_3780	8.8e-170	561.2	4226432-4227310	287	878
105399	RS_GCF_019654915.1																																																							NZ_BPET01000021.1_56	3.4e-13	47.6	56164-57063	255	899
105400	RS_GCF_019654955.1																																																							NZ_BPEV01000030.1_48	1e-14	52.4	47959-48840	255	881
105401	RS_GCF_019654975.1																																																							NZ_BPEW01000017.1_63	8.7e-13	46.1	67316-68215	255	899
105402	RS_GCF_019655055.1																																																							NZ_BPFA01000025.1_9	5.2e-13	46.8	8183-9064	255	881
105403	RS_GCF_019655335.1																																																							NZ_BPFD01000086.1_9	3.8e-16	57.1	5039-5815	67	776
105404	RS_GCF_019655435.1																																																							NZ_BPFH01000003.1_214	1.9e-63	212.1	193931-194932	267	1001							NZ_BPFH01000003.1_197	1.8e-223	740.7	176754-178313	527	1559	NZ_BPFH01000003.1_195	1.7e-152	504.4	172261-173151	281	890	NZ_BPFH01000003.1_198	2.1e-179	594.5	178310-179635	416	1325
105408	RS_GCF_019655855.1																																																							NZ_BPFX01000007.1_250	1.1e-13	49.3	272979-273812	248	833
105412	RS_GCF_019656215.1																																																							NZ_BPLK01000004.1_23	6.9e-13	44.7	20707-21474	247	767
105414	RS_GCF_019656235.1																																																							NZ_BPLL01000033.1_11	4.5e-11	38.9	8941-9708	250	767
105417	RS_GCF_019656335.1																																																							NZ_BPLZ01000005.1_147	9.1e-14	49	160985-161815	251	830
105418	RS_GCF_019656455.1																																																							NZ_BPMK01000008.1_218	1.2e-10	39	245523-246611	252	1088
105419	RS_GCF_019656655.1																																																							NZ_BPMV01000001.1_1809	8.1e-12	42.9	1873205-1874119	247	914
105426	RS_GCF_019668485.1																																																							NZ_AP024619.1_551	8.2e-15	52.1	536477-537268	41	791
105428	RS_GCF_019669905.1							NZ_AP019777.1_3373	3.6e-267	884.5	3827132-3828613	488	1481	NZ_AP019777.1_3374	1.3e-248	823.6	3828729-3830300	524	1571																			NZ_AP019777.1_3372	1.6e-172	570.4	3826160-3827035	287	875
105432	RS_GCF_019669925.1							NZ_AP019779.1_883	2.3e-131	435.5	1008052-1009434	449	1382	NZ_AP019779.1_882	1e-128	426.8	1006396-1007844	441	1448	NZ_AP019779.1_888	4.4e-158	521.6	1013617-1014447	276	830																			NZ_AP019779.1_885	2e-144	478.5	1010926-1012329	465	1403							NZ_AP019779.1_226	2.7e-116	384.5	277950-278756	269	806	NZ_AP019779.1_1071	7e-169	558.4	1232274-1233365	360	1091
105438	RS_GCF_019669965.1													NZ_AP019781.1_2262	7.1e-16	54.9	2289428-2290591	185	1163																																					NZ_AP019781.1_2247	2.3e-123	408	2273088-2273906	270	818	NZ_AP019781.1_1942	4.5e-149	493.6	1957442-1958506	357	1064	NZ_AP019781.1_2248	1.7e-22	77	2273866-2274933	270	1067
105442	RS_GCF_019669985.1							NZ_AP019782.1_2616	8.7e-269	889.5	3054791-3056278	487	1487	NZ_AP019782.1_2615	2.2e-256	848.8	3052935-3054506	524	1571																			NZ_AP019782.1_2617	3e-170	562.6	3056384-3057271	287	887
105446	RS_GCF_019670005.1																																																							NZ_AP019783.1_622	1.7e-14	51.8	717743-718525	54	782
105447	RS_GCF_019670105.1							NZ_AP023032.1_2184	2.1e-259	858.8	2431922-2433367	478	1445	NZ_AP023032.1_2183	1.5e-241	800.2	2430260-2431831	524	1571																			NZ_AP023032.1_2185	9.5e-170	561.2	2433410-2434288	287	878
105451	RS_GCF_019670125.1							NZ_AP023033.1_2195	3e-258	855	2401820-2403277	481	1457	NZ_AP023033.1_2194	2.9e-241	799.2	2400157-2401728	524	1571																			NZ_AP023033.1_2196	1.1e-169	561.1	2403321-2404199	287	878
105455	RS_GCF_019679435.1	NZ_JAIEZO010000002.1_33	7.6e-153	505.7	37831-38658	275	827	NZ_JAIEZO010000002.1_34	7.1e-219	725.3	38743-40521	523	1778	NZ_JAIEZO010000002.1_35	6.8e-199	659.6	40584-41957	458	1373																																					NZ_JAIEZO010000001.1_287	4.2e-15	53.8	362862-363686	39	824
105460	RS_GCF_019688735.1							NZ_JAIFYA010000002.1_232	1.1e-115	384.1	229287-230525	408	1238	NZ_JAIFYA010000002.1_231	1.9e-127	422.9	227784-229268	447	1484	NZ_JAIFYA010000002.1_237	1.8e-157	519.9	232327-233160	273	833
105467	RS_GCF_019697375.1																																																							NZ_JAHCDI010000004.1_4831	3.5e-14	51.3	5119759-5121051	252	1292
105468	RS_GCF_019702925.1																																																							NZ_AP024713.1_1186	7.7e-10	35.1	1259716-1260816	256	1100
105471	RS_GCF_019703305.1																																																							NZ_AP024814.1_134	4.3e-10	35.9	112187-113284	266	1097
105473	RS_GCF_019703325.1																																																							NZ_AP024819.1_433	9.8e-10	34.7	417184-418281	266	1097
105475	RS_GCF_019703835.1																																																							NZ_AP023054.1_3175	2.5e-13	48	3618377-3619162	262	785
105476	RS_GCF_019703855.1																																																							NZ_AP024086.1_1297	9e-14	49.2	1386930-1387838	255	908
105478	RS_GCF_019704135.1	NZ_AP024355.1_3582	2.2e-169	559.8	4075038-4075916	286	878	NZ_AP024355.1_3581	7.5e-243	804.2	4073445-4074896	471	1451	NZ_AP024355.1_3580	9.2e-218	721.7	4071828-4073297	480	1469																																					NZ_AP024355.1_3648	3.5e-12	44	4132237-4133136	252	899
105483	RS_GCF_019704555.1																																																							NZ_AP024745.1_10522	5.2e-14	51.4	12008489-12009340	247	851
105484	RS_GCF_019710475.1																																																							NZ_JAJFAX010000005.1_272	2.2e-14	51.4	305533-306513	250	980
105485	RS_GCF_019710575.1																																																							NZ_JAHWFK010000044.1_97	1.8e-13	49.5	102392-103243	247	851
105486	RS_GCF_019710585.1																																																							NZ_JAIFZQ010000008.1_208	1.4e-14	51.9	222295-223107	66	812
105489	RS_GCF_019711195.1																																																							NZ_CP081299.1_6067	1.3e-14	52.7	7001061-7001858	72	797
105490	RS_GCF_019711515.1																																																							NZ_JAIGNO010000010.1_9	8.9e-66	219.5	8571-9554	267	983							NZ_JAIGNO010000010.1_26	2.6e-238	789.5	23587-25122	519	1535	NZ_JAIGNO010000010.1_28	3.1e-154	509.9	28680-29579	282	899	NZ_JAIGNO010000010.1_25	6.3e-185	612.5	22304-23584	414	1280
105494	RS_GCF_019711565.1																																																							NZ_JAIGNN010000003.1_97	6.2e-64	213.3	93902-94888	264	986							NZ_JAIGNN010000003.1_115	1e-239	794	109953-111488	519	1535	NZ_JAIGNN010000003.1_117	4.3e-153	506	115034-115933	282	899	NZ_JAIGNN010000003.1_114	4.3e-189	626.1	108668-109948	415	1280
105498	RS_GCF_019711685.1																																																							NZ_JAIGYQ010000001.1_42	2.1e-14	50.1	52092-53207	267	1115													NZ_JAIGYQ010000008.1_59	1.7e-16	57	60610-61398	57	788
105500	RS_GCF_019720895.1																																																							NZ_JAHKSH010000007.1_13	6.9e-14	49.2	12196-13074	247	878
105501	RS_GCF_019720915.1																																																							NZ_JAHKSI010000001.1_3331	9.1e-14	49.5	3509093-3509854	254	761													NZ_JAHKSI010000001.1_1973	5.4e-12	43.7	2014981-2015778	271	797
105504	RS_GCF_019733355.1																																																							NZ_JAIHLQ010000018.1_45	3.9e-12	44.6	42747-43577	248	830
105508	RS_GCF_019734885.1							NZ_JAAXCM010000028.1_17	3.5e-10	36.5	14988-16292	237	1304																																											NZ_JAAXCM010000028.1_10	2.8e-100	332.6	7455-8216	247	761							NZ_JAAXCM010000028.1_8	8.6e-15	51.9	4790-6103	260	1313
105512	RS_GCF_019740315.1							NZ_JAHXZR010000004.1_115	9.6e-268	886.4	128224-129705	486	1481	NZ_JAHXZR010000004.1_116	3.1e-255	845.4	129815-131386	524	1571																			NZ_JAHXZR010000004.1_114	2e-172	570.1	127193-128071	287	878													NZ_JAHXZR010000007.1_32	7.1e-14	49.7	30151-30972	252	821
105517	RS_GCF_019748715.1																																																							NZ_JACLBZ010000029.1_17	2.8e-14	50.7	19239-20000	254	761
105519	RS_GCF_019749255.1																																																							NZ_JACWFH010000012.1_354	4e-12	44	402806-403585	247	779													NZ_JACWFH010000035.1_126	5.3e-14	50.2	137415-139184	52	1769
105521	RS_GCF_019749295.1																																																							NZ_JACWFG010000014.1_16	1.5e-13	48.9	17861-18622	254	761													NZ_JACWFG010000008.1_227	3.3e-15	54.4	238272-239075	273	803
105523	RS_GCF_019749375.1																																																							NZ_JACWFE010000022.1_130	5e-14	50.2	145760-146521	254	761													NZ_JACWFE010000024.1_97	3.5e-14	50.7	90811-91614	271	803
105525	RS_GCF_019753765.1																																																							NZ_JAIJZW010000003.1_306	1.3e-12	45.3	315994-316938	254	944
105526	RS_GCF_019754295.1																																																							NZ_VIRV01000007.1_24	8.2e-14	48.7	25530-26300	250	770													NZ_VIRV01000016.1_40	3.4e-13	46.7	36329-37120	219	791
105530	RS_GCF_019774615.1																																																							NZ_CP081496.1_1288	1.9e-12	45.8	1496136-1497158	249	1022
105531	RS_GCF_019793435.1	NZ_JAILYH010000057.1_2	3e-134	445.2	306-1034	236	728	NZ_JAILYH010000059.1_1	4.9e-163	541.7	1-876	291	875	NZ_JAILYH010000054.1_1	1.1e-167	557.2	1-1017	339	1016
105535	RS_GCF_019793465.1	NZ_JAILYJ010000053.1_1	2.7e-134	445.2	164-892	236	728	NZ_JAILYJ010000054.1_1	4.5e-163	541.7	1-876	291	875	NZ_JAILYJ010000049.1_1	9.6e-168	557.2	82-1098	339	1016
105543	RS_GCF_019797845.1																			NZ_CP081864.1_3392	4.6e-180	595	3490356-3491183	275	827	NZ_CP081864.1_3391	0	1135.3	3488717-3490288	518	1571	NZ_CP081864.1_3389	1.2e-285	945.4	3486976-3488364	462	1388
105548	RS_GCF_019799945.1																																																							NZ_JABGCH010000026.1_27	1e-10	39.4	28065-28985	247	920
105552	RS_GCF_019800885.1																																																							NZ_JAHVKE010000002.1_127	1.3e-64	215.7	144143-145144	267	1001							NZ_JAHVKE010000002.1_145	3.4e-234	776	162788-164338	524	1550	NZ_JAHVKE010000002.1_147	2.3e-153	507.1	167926-168894	281	968	NZ_JAHVKE010000002.1_144	1.1e-183	608.5	161508-162791	416	1283
105556	RS_GCF_019801015.1																																																							NZ_JAHVJZ010000004.1_312	4.7e-14	50.1	379416-380306	255	890
105558	RS_GCF_019801215.1																																					NZ_JAHVJO010000001.1_1065	2.3e-10	37.9	1050245-1051099	205	854													NZ_JAHVJO010000002.1_879	2.6e-12	44.3	851725-852498	254	773
105562	RS_GCF_019801605.1																																																							NZ_JAHVIT010000002.1_233	2e-14	51.5	258029-258838	76	809
105565	RS_GCF_019802055.1																																																							NZ_JAHVHW010000007.1_249	1.6e-14	51.5	264577-265467	255	890
105566	RS_GCF_019802085.1																																																							NZ_JAHVHV010000001.1_253	2e-14	51.3	269925-270815	257	890
105567	RS_GCF_019802125.1																																																							NZ_JAHVHT010000007.1_60	1.3e-64	216.1	57846-58847	267	1001							NZ_JAHVHT010000007.1_26	9e-234	774.9	22483-24036	524	1553	NZ_JAHVHT010000007.1_28	1.7e-154	511.1	27678-28577	281	899	NZ_JAHVHT010000007.1_24	3e-177	587.6	21105-22391	416	1286
105574	RS_GCF_019802345.1	NZ_JAINDZ010000002.1_58	1e-167	554.5	69717-70604	288	887	NZ_JAINDZ010000002.1_57	2.9e-269	891.5	68169-69635	476	1466	NZ_JAINDZ010000002.1_56	1.8e-256	849.6	66483-68042	520	1559
105578	RS_GCF_019805165.1	NZ_RWIJ01000003.1_58	3.1e-170	563.2	57175-58071	288	896	NZ_RWIJ01000003.1_57	5.1e-266	881.2	55536-56975	476	1439	NZ_RWIJ01000003.1_56	9.8e-256	847.6	53945-55504	516	1559
105583	RS_GCF_019823065.1																																																							NZ_CP081966.1_1639	1.2e-12	46	1837173-1838006	248	833
105584	RS_GCF_019823105.1																																																							NZ_CP081958.1_2103	2.5e-15	54.2	2098399-2099259	35	860
105587	RS_GCF_019837165.1																																																							NZ_JAGYHC010000001.1_285	2e-15	54.6	285084-286868	37	1784													NZ_JAGYHC010000001.1_1831	6.1e-11	39.9	1952006-1952803	256	797
105590	RS_GCF_019857185.1																																																							NZ_JAHWXP010000003.1_450	6.4e-65	216.5	515730-516725	267	995							NZ_JAHWXP010000003.1_434	2.3e-236	782.9	499986-501581	534	1595	NZ_JAHWXP010000003.1_432	1.3e-153	507.7	495556-496443	281	887	NZ_JAHWXP010000003.1_435	5.5e-191	632.3	501584-502879	414	1295
105595	RS_GCF_019879105.1																																																							NZ_CP082249.1_3251	1.1e-11	42.9	3127786-3128652	243	866
105596	RS_GCF_019880225.1																																																							NZ_CP082284.1_1096	2.4e-15	54	1052719-1053558	35	839
105597	RS_GCF_019880245.1																																																							NZ_CP082286.1_2061	2.4e-15	54.3	2056499-2057350	35	851
105599	RS_GCF_019880365.1																																																							NZ_CP082271.1_2634	2.3e-13	47.9	2859893-2860720	250	827
105602	RS_GCF_019880545.1																																																							NZ_JAINVW010000003.1_957	1e-15	55.1	1031455-1032228	73	773
105603	RS_GCF_019880635.1																																																							NZ_JAINVX010000002.1_460	4.2e-15	53.2	486395-487159	80	764
105604	RS_GCF_019884725.1																																																							NZ_CP082322.1_2294	1.1e-14	51.8	2559735-2560589	59	854
105605	RS_GCF_019884785.1																																																							NZ_CP082326.1_246	5.1e-100	332.1	310800-313007	264	2207							NZ_CP082326.1_247	6.7e-24	82.3	312973-314265	292	1292	NZ_CP082326.1_1243	1.2e-10	39	1476092-1476886	227	794
105608	RS_GCF_019890615.1																																																							NZ_JAINVZ010000021.1_109	3.8e-12	44.5	117583-118632	248	1049
105609	RS_GCF_019890635.1																																																							NZ_JAIOAB010000009.1_97	6.5e-12	43.7	115376-116401	247	1025
105610	RS_GCF_019890675.1																																																							NZ_JAIOAA010000008.1_69	1.8e-14	52	73868-74725	250	857
105611	RS_GCF_019890725.1																																																							NZ_JAINZZ010000017.1_20	6.9e-12	43.9	21980-22819	248	839
105612	RS_GCF_019891175.1							NZ_CP072600.1_2929	9.3e-259	857.1	3346914-3348398	478	1484	NZ_CP072600.1_2928	1.9e-247	820.1	3345263-3346801	512	1538																			NZ_CP072600.1_2930	3e-167	553.5	3348596-3349492	279	896																									NZ_CP072600.1_5435	1.3e-228	758.2	6123897-6125423	531	1526	NZ_CP072600.1_1916	5.1e-143	473.8	2175497-2176363	267	866	NZ_CP072600.1_1918	2.7e-194	644.1	2177182-2178588	458	1406
105619	RS_GCF_019891545.1																																																							NZ_JAHDIU010000004.1_116	2.8e-14	50.5	116860-117636	53	776
105620	RS_GCF_019900845.1																																																							NZ_CP074570.1_3837	2.6e-13	47.6	4854644-4855438	249	794
105622	RS_GCF_019904135.1	NZ_JAIOGQ010000046.1_11	5.4e-159	525.7	13193-14041	280	848	NZ_JAIOGQ010000046.1_12	6.9e-241	797.7	14130-15581	475	1451	NZ_JAIOGQ010000046.1_13	6e-212	702.5	15578-17107	511	1529																																					NZ_JAIOGQ010000040.1_21	2.7e-14	51	25279-26040	255	761
105627	RS_GCF_019904155.1	NZ_JAHCMB010000131.1_8	8.5e-130	430.3	8669-9466	134	797	NZ_JAHCMB010000061.1_27	7.5e-241	798.1	33253-34710	471	1457	NZ_JAHCMB010000061.1_26	6.5e-209	693	31697-33256	524	1559	NZ_JAHCMB010000070.1_22	1e-174	577.7	17710-18537	275	827	NZ_JAHCMB010000070.1_21	0	1135.9	16115-17680	518	1565	NZ_JAHCMB010000070.1_19	2.2e-278	921.7	14341-15726	462	1385	NZ_JAHCMB010000061.1_28	5.1e-163	539.6	34881-35759	286	878													NZ_JAHCMB010000191.1_78	1.8e-112	373.4	57803-58678	268	875							NZ_JAHCMB010000046.1_157	4.7e-34	116.3	163325-164641	371	1316							NZ_JAHCMB010000188.1_118	1.2e-14	52.3	148775-150184	348	1409
105637	RS_GCF_019904175.1																																																							NZ_CP061913.1_10700	6.5e-11	41.2	11951248-11952156	247	908
105638	RS_GCF_019904235.1																																																							NZ_CP063202.1_2965	8.6e-64	212.9	3123873-3124862	266	989							NZ_CP063202.1_2983	1.2e-238	790.5	3142157-3143740	529	1583	NZ_CP063202.1_2985	7.1e-155	511.9	3147371-3148267	281	896	NZ_CP063202.1_2982	1.2e-189	628	3140859-3142154	415	1295
105644	RS_GCF_019915265.1																																																							NZ_CP082780.1_3468	7.2e-13	46.2	3443031-3443792	248	761
105646	RS_GCF_019916025.1							NZ_CP079737.1_837	7.4e-22	75.1	958935-960224	277	1289																																											NZ_CP079737.1_833	9.2e-110	363.8	955490-956233	247	743							NZ_CP079737.1_838	2.1e-27	93.5	960211-961422	310	1211
105651	RS_GCF_019923725.1	NZ_JAHXRI010000007.1_226	8.8e-17	58.5	248951-249703	70	752
105654	RS_GCF_019924045.1																																																							NZ_JAHXBN010000012.1_85	4.3e-14	51	95812-96597	46	785
105655	RS_GCF_019924635.1																																																							NZ_CP065037.1_4085	9.3e-15	52.5	4234924-4235841	251	917
105659	RS_GCF_019931165.1																																																							NZ_JAIOUP010000016.1_28	6.1e-15	52.4	29599-30372	254	773													NZ_JAIOUP010000002.1_283	6.7e-17	58.8	287572-289317	45	1745
105661	RS_GCF_019931195.1																																																							NZ_JAIOUO010000003.1_133	1.2e-12	45.3	150105-150926	249	821
105664	RS_GCF_019931275.1	NZ_JAIOTY010000001.1_364	3.3e-152	503.1	478708-479538	277	830	NZ_JAIOTY010000001.1_367	6.6e-222	734.8	480380-482014	534	1634	NZ_JAIOTY010000001.1_368	2.1e-200	664.1	482036-483412	458	1376																																					NZ_JAIOTY010000001.1_129	2.8e-14	50.6	183059-184798	39	1739
105671	RS_GCF_019931755.1																																																							NZ_CP082918.1_4330	2.6e-12	44.6	4301674-4302435	248	761													NZ_CP082918.1_2901	4.4e-14	50.4	2836825-2838567	132	1742
105673	RS_GCF_019933155.2																																																							NZ_CP082944.1_4860	4.6e-12	44	5044675-5045454	252	779													NZ_CP082944.1_3627	1.9e-12	45.2	3716246-3717052	254	806
105675	RS_GCF_019933195.1							NZ_CP082942.1_1279	2.7e-10	36.9	1426353-1427621	261	1268																																											NZ_CP082942.1_1280	2.6e-105	349.2	1427624-1428373	248	749							NZ_CP082942.1_1278	4.3e-26	89.2	1425102-1426340	208	1238
105681	RS_GCF_019956415.1																																																							NZ_JAHBDK010000035.1_44	3.3e-12	44.6	43267-44097	248	830
105684	RS_GCF_019956575.1																																																							NZ_JAHBDR010000049.1_30	5.9e-12	43.9	30068-30898	248	830
105687	RS_GCF_019966495.1																																																							NZ_JAIMIA010000006.1_17	1.3e-64	216.5	16899-17900	267	1001							NZ_JAIMIA010000008.1_53	4.7e-234	776.2	55895-57454	526	1559	NZ_JAIMIA010000008.1_56	7.7e-153	506	61126-62025	281	899	NZ_JAIMIA010000008.1_52	6.7e-178	590.1	54547-55833	416	1286
105691	RS_GCF_019966515.1																																																							NZ_JAIMIB010000004.1_97	2.8e-14	51.1	100990-101799	40	809
105692	RS_GCF_019966535.1	NZ_JAIMID010000008.1_94	2.1e-14	51.6	103625-104434	48	809
105694	RS_GCF_019966545.1																																																							NZ_JAIMIC010000009.1_10	2.2e-63	212.2	8307-9311	267	1004							NZ_JAIMIC010000011.1_110	3.9e-236	782.9	102103-103647	521	1544	NZ_JAIMIC010000011.1_108	2.6e-152	504.1	97616-98515	281	899	NZ_JAIMIC010000011.1_111	3.7e-176	584.2	103644-104912	415	1268
105701	RS_GCF_019967995.1																																																																									NZ_CP065377.1_2148	1.7e-14	51.1	2298228-2299061	267	833
105704	RS_GCF_019968905.1																																																							NZ_CP079946.1_3988	3.2e-10	38.5	4842313-4843074	245	761
105705	RS_GCF_019969685.1																																																							NZ_JAHXYZ010000003.1_10	6.7e-15	53	9939-10820	249	881
105706	RS_GCF_019969725.1																																																							NZ_JAHXYW010000014.1_101	1.3e-12	46	108550-109311	248	761													NZ_JAHXYW010000004.1_177	7.7e-15	53.3	185367-186170	268	803
105712	RS_GCF_019972135.1																																																							NZ_BPFI01000002.1_285	2.2e-12	43.9	277894-279084	267	1190
105714	RS_GCF_019972295.1	NZ_BLJA01000001.1_368	1.3e-171	566.8	420381-421247	286	866	NZ_BLJA01000001.1_369	8.2e-243	803.8	421306-422751	471	1445	NZ_BLJA01000001.1_370	9.1e-217	718.2	422835-424304	480	1469																																					NZ_BLJA01000001.1_89	5.4e-19	66.1	97236-98159	253	923
105718	RS_GCF_019972315.1	NZ_BLIZ01000001.1_1119	7.2e-170	561.1	1231493-1232362	286	869	NZ_BLIZ01000001.1_1120	8.8e-243	803.6	1232436-1233875	471	1439	NZ_BLIZ01000001.1_1121	1.9e-215	713.7	1234059-1235528	480	1469																																					NZ_BLIZ01000001.1_636	5.4e-66	220.2	720323-721198	253	875
105722	RS_GCF_019972815.1																																																							NZ_BPPA01000005.1_67	9.4e-17	57.9	69512-70300	251	788
105723	RS_GCF_019972835.1																																																							NZ_BPPB01000007.1_72	3.3e-17	59.4	82635-83423	251	788
105725	RS_GCF_019973615.1	NZ_AP024238.1_689	1.5e-168	557.2	752457-753341	289	884	NZ_AP024238.1_688	4.6e-267	884.2	750906-752369	480	1463	NZ_AP024238.1_687	9.7e-244	807.5	749257-750813	520	1556
105732	RS_GCF_019973775.1																																																							NZ_AP025032.1_2744	4.6e-64	214.4	2943378-2944391	266	1013							NZ_AP025032.1_2723	1.8e-236	783.9	2922788-2924356	526	1568	NZ_AP025032.1_2725	1.4e-152	505	2928125-2929054	281	929	NZ_AP025032.1_2722	1.7e-178	591.8	2921478-2922788	413	1310
105740	RS_GCF_019976755.1							NZ_AP023441.1_976	1.4e-243	807.3	1122201-1123643	454	1442	NZ_AP023441.1_991	1.1e-261	867.3	1136467-1138005	514	1538																			NZ_AP023441.1_5593	1.6e-168	557.9	6462453-6463427	285	974																									NZ_AP023441.1_3493	1.8e-230	764.7	4031438-4032964	531	1526	NZ_AP023441.1_3769	1.6e-143	475.8	4345494-4346360	267	866	NZ_AP023441.1_3767	2.5e-197	654.4	4343171-4344574	462	1403
105746	RS_GCF_019976975.1																																																							NZ_AP024630.1_4805	1.3e-14	52.2	5275058-5276113	66	1055
105747	RS_GCF_019977195.1																																																							NZ_AP024643.1_4505	1.1e-14	52.4	4929618-4930673	66	1055
105748	RS_GCF_019977235.1																																																							NZ_AP024646.1_4808	1e-14	52.6	5294718-5295773	66	1055
105749	RS_GCF_019977275.1																																																							NZ_AP024650.1_3972	2.1e-14	51.3	4365869-4366681	63	812
105750	RS_GCF_019977295.1																																																							NZ_AP024651.1_4357	5.8e-15	53.2	4779300-4780184	67	884
105751	RS_GCF_019977335.1																																																							NZ_AP024653.1_3578	1.7e-14	51.4	3968438-3969400	66	962
105752	RS_GCF_019977355.1																																																							NZ_AP024655.1_4418	4.1e-14	50.5	4922067-4922999	66	932
105753	RS_GCF_019977395.1																																																							NZ_AP024660.1_2755	3.2e-14	50.8	2985188-2986174	64	986
105754	RS_GCF_019977655.1	NZ_AP024849.1_3484	1.5e-156	518	3864645-3865466	274	821	NZ_AP024849.1_3481	1.9e-208	691.1	3862198-3863790	527	1592	NZ_AP024849.1_3480	1.4e-196	652.2	3860834-3862198	460	1364																																					NZ_AP024849.1_4569	3.3e-10	38	5029929-5030789	254	860
105759	RS_GCF_019977735.1							NZ_AP025018.1_5642	2.1e-242	804.2	6286793-6288172	448	1379	NZ_AP025018.1_5695	2.4e-212	705.2	6342576-6343976	433	1400																			NZ_AP025018.1_4208	7.1e-164	543.3	4657123-4658097	280	974																									NZ_AP025018.1_5318	1.2e-231	769.2	5938437-5939963	531	1526	NZ_AP025018.1_3281	3e-144	478.8	3643005-3644000	274	995	NZ_AP025018.1_3279	8.2e-195	646.8	3640619-3642013	457	1394
105765	RS_GCF_019977755.1																																																							NZ_AP025144.1_3612	5.4e-11	40.7	4110712-4111485	251	773
105768	RS_GCF_020005365.1																																																							NZ_JACNML010000003.1_158	1.2e-10	38.4	182199-183287	254	1088
105769	RS_GCF_020009625.1																																																							NZ_JAIHLP010000002.1_2273	1.2e-14	52	2385131-2386048	251	917
105770	RS_GCF_020010905.1																																																							NZ_JAGJBY010000001.1_620	3.9e-11	41.8	646356-647414	248	1058
105772	RS_GCF_020023385.1																																																							NZ_JAIQCL010000016.1_16	1.2e-13	48.7	17689-18483	256	794													NZ_JAIQCL010000006.1_136	1.6e-14	51.6	136285-138054	133	1769
105774	RS_GCF_020023995.1	NZ_NRRD01000017.1_71	1.2e-169	560.4	55337-56224	289	887	NZ_NRRD01000017.1_70	1e-260	862.8	53747-55252	488	1505	NZ_NRRD01000017.1_69	8.1e-258	853.6	52114-53652	514	1538	NZ_NRRD01000060.1_1	3.5e-147	486.7	2-703	233	701																															NZ_NRRD01000007.1_44	1.6e-64	215.5	47475-48476	268	1001							NZ_NRRD01000002.1_110	3.1e-223	739.8	112849-114414	531	1565	NZ_NRRD01000002.1_108	7e-146	482.5	108344-109246	283	902	NZ_NRRD01000002.1_111	3.8e-180	596.8	114411-115688	415	1277
105782	RS_GCF_020025155.1																																																							NZ_CP073751.1_1056	3.6e-11	40.4	1162735-1163562	248	827
105783	RS_GCF_020026305.1																																																							NZ_CP075691.1_3864	2.6e-12	45.3	4307732-4308760	249	1028
105791	RS_GCF_020037025.1																																																							NZ_JAIQLH010000056.1_57	4.5e-13	47.8	60895-61935	249	1040
105792	RS_GCF_020037475.1																																																							NZ_JAIQDB010000008.1_86	2.1e-12	44.5	99012-99773	248	761													NZ_JAIQDB010000009.1_82	3.8e-13	46.9	87254-88051	256	797
105796	RS_GCF_020042665.1																																																							NZ_CP083376.1_3202	6.7e-11	39.8	3649487-3650335	256	848
105798	RS_GCF_020071995.1																																																							NZ_JABWTK010000001.1_16	4.1e-13	47	18443-19204	249	761													NZ_JABWTK010000004.1_166	3e-14	50.7	166457-167260	61	803
105800	RS_GCF_020073745.1																																																							NZ_JAIRAU010000043.1_130	9.6e-11	40.4	174227-175312	251	1085
105805	RS_GCF_020075705.1																																																							NZ_JAIQUM010000051.1_17	1.2e-12	46	20466-21227	251	761													NZ_JAIQUM010000083.1_19	3.5e-14	51	15018-16787	41	1769
105808	RS_GCF_020080045.1																																																							NZ_CP083451.1_165	5.1e-11	40.3	186772-187584	253	812
105814	RS_GCF_020091585.1																																																																			NZ_CP083582.1_6544	1.2e-229	762.2	6801785-6803311	531	1526	NZ_CP083582.1_3842	5.8e-143	474.2	3941290-3942156	267	866	NZ_CP083582.1_3844	1.3e-192	639.1	3942945-3944351	458	1406
105818	RS_GCF_020096995.1																																																							NZ_CP083692.1_565	4e-15	53.2	629655-630509	66	854
105821	RS_GCF_020097155.1																																																							NZ_CP083691.1_367	1.3e-14	51.2	409922-410857	59	935
105823	RS_GCF_020097835.1																																																							NZ_CP083666.1_2579	1.3e-14	51.9	2473098-2474324	31	1226
105825	RS_GCF_020099395.1																																																							NZ_CP083590.1_3229	1.7e-13	49	3756047-3757066	249	1019
105828	RS_GCF_020103755.1																																																							NZ_JAHSQD010000569.1_6	4.8e-12	44.8	3860-4831	248	971
105830	RS_GCF_020144665.1	NZ_JAAHBQ010000054.1_22	5e-159	526.1	15384-16262	284	878	NZ_JAAHBQ010000054.1_21	4.8e-264	874.4	13705-15141	476	1436	NZ_JAAHBQ010000054.1_20	3.6e-247	819	11872-13407	514	1535																																																	NZ_JAAHBQ010000023.1_107	1.5e-227	754.6	120662-122188	531	1526	NZ_JAAHBQ010000019.1_50	4.9e-142	470.4	49213-50079	266	866	NZ_JAAHBQ010000019.1_48	8.9e-196	648.8	47360-48757	460	1397
105836	RS_GCF_020144925.1	NZ_NSLC01000012.1_70	3.4e-169	559.1	78923-79804	289	881	NZ_NSLC01000012.1_71	1.3e-264	875.9	79874-81376	487	1502	NZ_NSLC01000012.1_72	4.3e-256	848.1	81412-82947	513	1535																																					NZ_NSLC01000002.1_40	1.2e-64	216	41634-42647	268	1013							NZ_NSLC01000002.1_60	5.7e-239	791.9	62706-64325	543	1619	NZ_NSLC01000002.1_58	4.1e-154	509.7	58113-59015	281	902	NZ_NSLC01000002.1_61	3.3e-185	613.7	64328-65614	417	1286
105844	RS_GCF_020148105.1							NZ_JAHLZE010000020.1_55	3.7e-126	418.2	61640-63019	452	1379	NZ_JAHLZE010000020.1_56	1.5e-132	439.4	63053-64609	476	1556	NZ_JAHLZE010000020.1_50	1.4e-158	523.2	56549-57376	275	827																			NZ_JAHLZE010000020.1_53	9.3e-145	479.4	58338-59855	468	1517	NZ_JAHLZE010000020.1_54	1.1e-130	433.1	59852-61273	464	1421	NZ_JAHLZE010000013.1_3	1.5e-117	388.5	2731-3534	268	803	NZ_JAHLZE010000029.1_26	4.1e-168	555.7	35112-36206	360	1094
105852	RS_GCF_020150455.1																																																							NZ_CP083740.1_4783	8.4e-12	43.2	5792926-5793672	247	746
105853	RS_GCF_020150815.1																																																							NZ_CP083723.1_2629	9.6e-14	49	2557452-2558762	244	1310
105854	RS_GCF_020151015.1																																																							NZ_CP083746.1_3151	1.9e-12	45.2	3486701-3487534	248	833
105858	RS_GCF_020164475.1																																																							NZ_JAIQWX010000009.1_42	4.8e-12	44.1	34779-35609	248	830
105860	RS_GCF_020164495.1																																																							NZ_JAIQYZ010000001.1_1193	3.2e-15	53.4	1283653-1284417	56	764
105861	RS_GCF_020164535.1																																																							NZ_JAIQZC010000001.1_271	4.2e-15	53	285474-286238	49	764
105863	RS_GCF_020164585.1																																																							NZ_JAIQZF010000006.1_188	8.8e-15	52	229343-230107	51	764
105864	RS_GCF_020164595.1																																																							NZ_JAIQZE010000006.1_142	3.2e-15	53.4	145913-146677	56	764
105865	RS_GCF_020164745.1	NZ_JAIUGV010000032.1_11	1.2e-166	551.4	9748-10641	288	893	NZ_JAIUGV010000032.1_12	6.9e-261	864.3	10729-12231	486	1502	NZ_JAIUGV010000032.1_13	4.3e-256	848.7	12361-13902	514	1541
105873	RS_GCF_020165985.1																																					NZ_JAIUKZ010000001.1_200	3e-10	37.9	186275-187135	245	860													NZ_JAIUKZ010000001.1_401	9.1e-15	52.7	375292-376053	249	761
105879	RS_GCF_020166495.1																																																							NZ_JAINZS010000005.1_145	5.6e-15	52.8	177539-178312	48	773
105880	RS_GCF_020166515.1																																																							NZ_JAINZT010000005.1_350	2.5e-15	53.9	376899-377672	49	773
105881	RS_GCF_020169335.1																																																							NZ_JAIEZN010000002.1_409	7e-10	36.3	413525-414325	255	800
105882	RS_GCF_020169415.1																																																							NZ_JAIULG010000001.1_40	4.4e-12	43.9	46187-47101	247	914
105883	RS_GCF_020169515.1																																																							NZ_JAHMHW010000006.1_259	4.8e-18	63.6	269247-270020	254	773
105885	RS_GCF_020171315.1	NZ_JAIUZP010000004.1_483	1.3e-170	563.9	553189-554073	288	884	NZ_JAIUZP010000004.1_482	1.4e-259	859.4	551612-553117	488	1505	NZ_JAIUZP010000004.1_481	3.1e-260	861.8	549969-551507	514	1538																																					NZ_JAIUZP010000005.1_45	1.6e-14	51.7	51242-52051	81	809
105892	RS_GCF_020171525.1																																																							NZ_JAIVAI010000004.1_139	3.7e-14	50.2	160779-161552	252	773													NZ_JAIVAI010000001.1_190	5.9e-10	36.4	199546-200343	252	797
105895	RS_GCF_020171655.1																																																																									NZ_JAIVAC010000001.1_1612	4e-15	53.2	1540697-1542454	79	1757
105898	RS_GCF_020171785.1																																																							NZ_JAIVAE010000013.1_93	3.6e-15	53.9	97541-98302	250	761
105900	RS_GCF_020171805.1																																																							NZ_JAIVAF010000005.1_17	1.4e-13	48.6	18100-18861	251	761
105902	RS_GCF_020171845.1																																																							NZ_JAIVAM010000006.1_82	4.2e-14	50.6	86594-87355	39	761
105904	RS_GCF_020171925.1																																																							NZ_JAIVAR010000002.1_18	4.1e-12	43.8	21649-22410	250	761													NZ_JAIVAR010000004.1_132	2.9e-14	50.9	130436-131239	61	803
105906	RS_GCF_020171945.1																																																							NZ_JAIVAP010000025.1_19	7.2e-11	40	20388-21149	255	761													NZ_JAIVAP010000002.1_271	4.8e-14	50.4	294201-295004	270	803
105908	RS_GCF_020171985.1																																																																									NZ_JAIVAL010000001.1_739	1.8e-10	38.4	718379-719176	252	797
105909	RS_GCF_020172085.1																																																							NZ_JAIVAT010000008.1_354	2.1e-12	44.9	374853-375614	250	761													NZ_JAIVAT010000007.1_710	6.1e-15	53.3	683384-685156	53	1772
105913	RS_GCF_020176715.1																																																							NZ_JAIVMF010000015.1_65	1.3e-65	219.3	80983-82008	267	1025							NZ_JAIVMF010000015.1_88	2.8e-236	783.1	104482-106074	536	1592	NZ_JAIVMF010000015.1_86	7.9e-154	508.9	99820-100752	281	932	NZ_JAIVMF010000015.1_89	1.1e-176	585.7	106078-107376	415	1298
105921	RS_GCF_020177375.1																																																																									NZ_JAIWHV010000037.1_2	5.1e-11	40.4	2950-3750	263	800
105922	RS_GCF_020177575.1																																																							NZ_JAHTBK010000001.1_3343	6.6e-65	216.8	3306482-3307480	267	998							NZ_JAHTBK010000001.1_3325	4.7e-232	769	3286917-3288473	526	1556	NZ_JAHTBK010000001.1_3323	1.3e-151	501.4	3282435-3283394	281	959	NZ_JAHTBK010000001.1_3326	1.1e-183	608.6	3288538-3289821	417	1283
105927	RS_GCF_020177595.1																																																							NZ_JAHTBL010000014.1_21	5.4e-65	217.1	21310-22314	266	1004							NZ_JAHTBL010000014.1_44	9.9e-236	781.1	39905-41440	519	1535	NZ_JAHTBL010000014.1_46	6.8e-154	508.9	45012-45914	281	902	NZ_JAHTBL010000014.1_43	1.3e-178	591.8	38616-39908	421	1292
105931	RS_GCF_020178975.1																																																							NZ_JAHXBU010000018.1_18	7e-17	59.9	16342-17106	61	764
105933	RS_GCF_020179385.1																																																							NZ_JAIBLJ010000027.1_18	4.6e-14	50.5	19736-20497	249	761													NZ_JAIBLJ010000059.1_14	3.4e-15	54.3	10096-11871	43	1775
105936	RS_GCF_020179605.1	NZ_JAINZO010000001.1_1154	8.5e-172	567.7	1380375-1381244	286	869	NZ_JAINZO010000001.1_1153	3.5e-243	805.2	1378731-1380176	471	1445	NZ_JAINZO010000001.1_1152	9.9e-220	728.1	1377098-1378567	480	1469																																					NZ_JAINZO010000002.1_293	6.5e-10	36.6	327089-328003	250	914
105940	RS_GCF_020180945.1																																																							NZ_JAIPUL010000003.1_151	5.6e-14	49.2	197803-198570	249	767
105942	RS_GCF_020181035.1																																																							NZ_JAIQYY010000020.1_166	9.4e-12	43.7	199300-200325	247	1025
105943	RS_GCF_020181355.1																																																							NZ_CP084004.1_610	1e-17	61.1	746686-747486	252	800
105946	RS_GCF_020193575.1	NZ_JADYVD010000095.1_3	1.4e-168	557.9	3243-4136	288	893	NZ_JADYVD010000095.1_2	5.2e-264	874.7	1654-3156	487	1502	NZ_JADYVD010000095.1_1	1.6e-253	840.4	15-1556	514	1541
105950	RS_GCF_020193655.1	NZ_JADYVE010000055.1_3	1.4e-168	557.9	3242-4135	288	893	NZ_JADYVE010000055.1_2	9e-264	874	1654-3156	487	1502	NZ_JADYVE010000055.1_1	1.1e-253	841	15-1556	514	1541
105954	RS_GCF_020194175.1	NZ_JADYVX010000044.1_40	2.5e-169	560.5	29224-30108	289	884	NZ_JADYVX010000018.1_9	1.2e-266	883.7	7034-8536	483	1502	NZ_JADYVX010000018.1_8	5.5e-260	861.9	5404-6990	520	1586
105958	RS_GCF_020194955.2	NZ_JAFCIY020000028.1_66	1.3e-169	560	83078-83953	286	875	NZ_JAFCIY020000028.1_65	3.5e-245	811.4	81544-83004	471	1460	NZ_JAFCIY020000028.1_64	4.8e-218	722.1	80027-81490	479	1463																																					NZ_JAFCIY020000023.1_255	6.1e-15	52.6	277164-278072	252	908
105962	RS_GCF_020215645.1																																																							NZ_CP084058.1_11044	7.9e-15	54.1	12005143-12006072	251	929
105964	RS_GCF_020215665.1																																																							NZ_CP084061.1_3902	1.6e-13	48.8	4272779-4273555	249	776
105965	RS_GCF_020215705.1																																																							NZ_JAIWNB010000028.1_45	1.2e-14	53.6	55740-56666	249	926
105966	RS_GCF_020216025.1																																																							NZ_JAIWNC010000004.1_168	4.7e-13	47.9	192105-192956	247	851
105971	RS_GCF_020251205.1																																																							NZ_JAIWYX010000005.1_94	1.4e-14	52.1	89739-90791	66	1052
105977	RS_GCF_020297365.1																																																							NZ_JAIXIG010000004.1_54	1.2e-13	48.4	53364-54239	252	875
105978	RS_GCF_020297485.1																																																							NZ_JAIWZC010000001.1_3502	5.6e-15	53.6	3665446-3666216	249	770
105980	RS_GCF_020320395.1																																																							NZ_JAEDAH010000019.1_36	5.2e-14	49.8	31828-32646	249	818
105982	RS_GCF_020329435.1	NZ_JAGKJK010000007.1_339	3.4e-169	560	354875-355759	289	884	NZ_JAGKJK010000007.1_271	4.3e-266	881.7	290170-291672	481	1502	NZ_JAGKJK010000007.1_272	4.6e-262	868.7	291744-293303	520	1559
105986	RS_GCF_020329485.1	NZ_JAGKJI010000038.1_44	7.8e-168	555.7	34028-34912	289	884	NZ_JAGKJI010000038.1_2	3.1e-267	885.6	907-2409	484	1502	NZ_JAGKJI010000038.1_3	1.7e-256	850.5	2480-4036	520	1556
105992	RS_GCF_020386635.1																																																							NZ_CP081942.1_2960	3.9e-14	50.7	3262735-3263565	248	830
105993	RS_GCF_020386975.1																																																							NZ_JABFNK010000005.1_998	2.9e-17	59.9	866021-866770	244	749
105995	RS_GCF_020387415.1	NZ_JAGWCB010000020.1_119	3.4e-170	562.5	118922-119803	289	881	NZ_JAGWCB010000020.1_120	8.9e-269	889.7	119890-121356	481	1466	NZ_JAGWCB010000020.1_121	2.1e-244	809.6	121407-122966	520	1559
106000	RS_GCF_020400585.1																																																							NZ_JAINVF010000005.1_202	3e-12	44.9	229985-231025	247	1040
106001	RS_GCF_020400595.1																																																							NZ_JAINRE010000009.1_112	1.1e-11	43.4	122865-123890	249	1025
106003	RS_GCF_020400655.1																																																							NZ_JAINRC010000002.1_408	4e-12	44.8	445436-446461	249	1025
106004	RS_GCF_020400725.1																																																							NZ_JAINVG010000031.1_13	1.9e-12	45.8	15212-16042	251	830
106005	RS_GCF_020400825.1																																																							NZ_JAINVH010000002.1_161	1.4e-11	42.9	199895-200980	248	1085
106006	RS_GCF_020404745.1																																																							NZ_JAIZAP010000025.1_19	3.1e-14	50.8	20084-20866	251	782													NZ_JAIZAP010000010.1_78	6.2e-17	59.7	85455-87215	64	1760
106008	RS_GCF_020404765.1	NZ_JAIVEM010000188.1_3	6.7e-159	525.8	3474-4340	286	866	NZ_JAIVEM010000188.1_4	1.3e-241	800.5	4427-5875	468	1448	NZ_JAIVEM010000188.1_5	2.1e-212	704.4	5872-7401	509	1529																																					NZ_JAIVEM010000140.1_19	4.7e-15	53.8	21003-21764	249	761
106015	RS_GCF_020405205.1																																																							NZ_CP084469.1_2126	3e-12	44.4	2127965-2128837	244	872
106016	RS_GCF_020405225.1																																																							NZ_CP084472.1_2745	4.9e-11	40.7	2626674-2627621	242	947
106018	RS_GCF_020410765.1																																																							NZ_CP084541.1_2888	1.4e-13	49.1	3419391-3420251	255	860
106020	RS_GCF_020422885.1																																																							NZ_CP084622.1_4788	9.8e-14	49.3	4796101-4796862	254	761													NZ_CP084622.1_3516	3.3e-14	50.9	3448857-3449660	61	803
106022	RS_GCF_020423045.1																																																							NZ_CP081943.1_5793	4.8e-12	44.1	6439088-6439918	248	830
106024	RS_GCF_020443565.1																																																							NZ_JAIZZN010000003.1_193	5.8e-12	43.2	194651-195541	253	890
106026	RS_GCF_020443705.1	NZ_JAIZZK010000011.1_66	3e-155	513.5	78992-79813	274	821	NZ_JAIZZK010000011.1_63	8.7e-222	734.8	76500-78098	528	1598	NZ_JAIZZK010000011.1_62	2.6e-200	664.2	75130-76500	460	1370																									NZ_JAIZZK010000006.1_108	1.2e-282	935.4	102154-103545	462	1391	NZ_JAIZZK010000006.1_110	2e-261	865.5	103958-105343	462	1385	NZ_JAIZZK010000022.1_16	2.6e-112	372.5	20823-21701	269	878							NZ_JAIZZK010000006.1_112	1e-32	111.4	106943-108280	413	1337	NZ_JAIZZK010000008.1_6	1.6e-14	51.8	5337-7079	46	1742
106036	RS_GCF_020447205.1																																																							NZ_JAJAEL010000006.1_40	2.8e-15	54.1	35818-36636	250	818
106041	RS_GCF_020463795.1																																																							NZ_CP080025.1_2442	3.5e-11	40.9	2873704-2874483	253	779
106042	RS_GCF_020480685.1																																																							NZ_JAJAFU010000006.1_8	3.8e-14	49.7	8412-9206	256	794
106043	RS_GCF_020483305.1																																																							NZ_JACWAB010000005.1_48	5.2e-16	55.6	49994-50896	68	902
106044	RS_GCF_020510425.1							NZ_JAHBAH010000001.1_2855	8.5e-264	873.2	3063527-3064999	488	1472	NZ_JAHBAH010000001.1_2854	5.1e-240	795	3061791-3063359	522	1568																			NZ_JAHBAH010000001.1_2856	6.5e-171	565	3065109-3066005	287	896
106048	RS_GCF_020510445.1	NZ_JAHBAG010000001.1_2410	1.1e-168	557.8	2554326-2555219	288	893	NZ_JAHBAG010000001.1_2411	4.3e-267	884.4	2555320-2556783	480	1463	NZ_JAHBAG010000001.1_2412	4e-244	808.9	2556855-2558414	520	1559
106052	RS_GCF_020510525.1							NZ_CP075188.1_945	5.3e-264	873.9	990653-992125	487	1472	NZ_CP075188.1_944	1.1e-240	797.2	988938-990506	522	1568																			NZ_CP075188.1_946	3.9e-171	565.6	992235-993131	287	896
106056	RS_GCF_020510565.1							NZ_CP075189.1_1706	1.3e-262	869.3	1818722-1820194	487	1472	NZ_CP075189.1_1705	4.6e-249	824.9	1817016-1818584	522	1568																			NZ_CP075189.1_1707	2.1e-172	569.8	1820286-1821167	287	881													NZ_CP075189.1_3791	7.2e-15	52.8	4050438-4051199	60	761
106060	RS_GCF_020510585.1							NZ_CP075190.1_1449	6.7e-263	870.3	1546294-1547766	487	1472	NZ_CP075190.1_1448	1.1e-249	827	1544588-1546156	522	1568																			NZ_CP075190.1_1450	8.5e-172	567.9	1547860-1548741	287	881													NZ_CP075190.1_4026	4.8e-15	53.4	4313805-4314566	61	761
106064	RS_GCF_020510625.1							NZ_CP075191.1_1755	3.1e-261	864.8	1903823-1905295	487	1472	NZ_CP075191.1_1754	2.1e-247	819.4	1902112-1903680	522	1568																			NZ_CP075191.1_1756	1.4e-172	570.5	1905389-1906270	287	881													NZ_CP075191.1_3861	4.3e-15	53.5	4106788-4107549	61	761
106068	RS_GCF_020510665.1																																																							NZ_CP075187.1_3101	3.9e-14	50.1	3364388-3365149	61	761
106069	RS_GCF_020510685.1							NZ_CP075185.1_1575	7.6e-263	870.2	1692042-1693514	487	1472	NZ_CP075185.1_1574	1.6e-250	829.8	1690402-1691970	522	1568																			NZ_CP075185.1_1576	7.4e-173	571.4	1693602-1694492	287	890													NZ_CP075185.1_4185	2.4e-14	51.2	4537022-4537783	61	761
106075	RS_GCF_020511155.1																																																							NZ_CP041216.1_2517	8.9e-14	49.2	2975313-2976194	255	881
106076	RS_GCF_020514095.1																																																																			NZ_VTKY01000003.1_88	1.2e-239	793.3	78160-79734	529	1574	NZ_VTKY01000003.1_89	1.8e-156	516.7	79885-80775	283	890	NZ_VTKY01000003.1_87	6.2e-189	625.2	76879-78156	410	1277
106079	RS_GCF_020514115.1																																																																			NZ_VTKZ01000012.1_6	1.5e-239	793.1	3949-5523	529	1574	NZ_VTKZ01000012.1_7	1.9e-156	516.7	5674-6564	283	890	NZ_VTKZ01000012.1_5	5.9e-189	625.3	2667-3944	410	1277
106082	RS_GCF_020514235.1																																																																			NZ_VTLB01000008.1_31	1e-239	793.7	27450-29024	529	1574	NZ_VTLB01000008.1_32	1.9e-156	516.7	29175-30065	283	890	NZ_VTLB01000008.1_30	4.5e-189	625.8	26168-27445	410	1277
106085	RS_GCF_020515525.1																																																							NZ_JAIYEP010000009.1_8	7.2e-15	52.8	4941-6683	41	1742
106087	RS_GCF_020515625.1																																																							NZ_JAIWPJ010000001.1_1542	8e-12	43	1556557-1557408	243	851
106088	RS_GCF_020515695.1																																																							NZ_JAIWJA010000007.1_65	3.1e-12	44.7	93350-94183	248	833
106089	RS_GCF_020519665.1																																																							NZ_CP084703.1_4152	7.2e-15	52.8	4428814-4429575	249	761													NZ_CP084703.1_3224	3.2e-16	57.3	3373840-3375606	137	1766
106091	RS_GCF_020520285.1																																																							NZ_CP084742.1_2089	8.2e-12	43.4	2358263-2359093	248	830
106092	RS_GCF_020521235.1	NZ_BLAY01000018.1_39	1.1e-163	542.4	45590-46465	285	875	NZ_BLAY01000018.1_38	9.9e-261	864.4	44018-45457	476	1439	NZ_BLAY01000018.1_37	6.1e-246	815.9	42356-43897	512	1541																																																	NZ_BLAY01000067.1_4	1.3e-229	762.3	1905-3431	531	1526	NZ_BLAY01000041.1_24	8.2e-143	474	20490-21356	267	866	NZ_BLAY01000041.1_22	2e-193	642.1	17978-19375	460	1397
106099	RS_GCF_020523625.1																																																							NZ_JAJAQH010000001.1_419	1.9e-12	44.3	464638-465420	260	782
106101	RS_GCF_020523825.1																																																							NZ_JAJALK010000001.1_144	6.1e-65	217.7	157292-158296	265	1004							NZ_JAJALK010000004.1_167	3.8e-238	789.8	170618-172198	529	1580	NZ_JAJALK010000004.1_169	1.3e-153	508.7	175931-176824	281	893	NZ_JAJALK010000004.1_166	7.2e-186	616.5	169336-170613	413	1277
106105	RS_GCF_020523925.1																																																							NZ_JAJAPW010000004.1_427	3.3e-14	50.3	460562-461326	44	764
106107	RS_GCF_020523985.1	NZ_JAIVKM010000001.1_956	1.5e-172	570.3	1055996-1056877	289	881	NZ_JAIVKM010000001.1_957	2.7e-252	835.5	1056940-1058388	482	1448	NZ_JAIVKM010000001.1_958	3.2e-249	825.6	1058444-1060009	523	1565	NZ_JAIVKM010000001.1_395	1.5e-180	596.5	426488-427315	275	827	NZ_JAIVKM010000001.1_396	0	1125.7	427445-429016	518	1571	NZ_JAIVKM010000001.1_398	7.2e-286	946.1	429372-430760	462	1388
106114	RS_GCF_020524025.1																																																							NZ_JAIVKN010000002.1_926	2.7e-14	50.8	994250-995023	252	773
106115	RS_GCF_020524035.1																																																							NZ_JAIVKR010000013.1_16	1.2e-12	45.4	20538-21299	249	761													NZ_JAIVKR010000020.1_37	1.3e-14	51.8	37569-38378	269	809
106117	RS_GCF_020524045.1																																																							NZ_JAIVKL010000001.1_332	1.9e-13	48.4	344043-344909	256	866													NZ_JAIVKL010000003.1_157	7.1e-12	43.2	179159-179962	256	803
106119	RS_GCF_020524085.1																																																							NZ_JAIVKO010000004.1_286	8.7e-14	49.2	305719-306492	253	773
106121	RS_GCF_020524165.1																																																							NZ_JAIVKU010000001.1_16	5.2e-15	53.4	17966-18715	249	749
106123	RS_GCF_020524285.1	NZ_JAIVKX010000009.1_163	5.8e-170	562	169183-170073	289	890	NZ_JAIVKX010000009.1_162	5.5e-260	861.1	167588-169105	488	1517	NZ_JAIVKX010000009.1_161	7.7e-259	857.6	165776-167314	514	1538
106127	RS_GCF_020524325.1																																																							NZ_JAIVKY010000019.1_11	1.8e-12	44.9	7656-8417	248	761
106129	RS_GCF_020524345.1																																																							NZ_JAIVLH010000008.1_168	2.3e-12	45	192986-193747	247	761
106131	RS_GCF_020524355.1																																																							NZ_JAIVKZ010000038.1_17	9.8e-14	49.3	19327-20088	254	761													NZ_JAIVKZ010000016.1_146	4.9e-14	50.3	158314-159117	61	803
106133	RS_GCF_020524485.1	NZ_JAIVLF010000003.1_481	3e-170	562.6	535139-536017	289	878	NZ_JAIVLF010000003.1_480	2.3e-267	885	533484-534986	484	1502	NZ_JAIVLF010000003.1_479	3e-257	851.9	531882-533441	520	1559
106136	RS_GCF_020524495.1																																																							NZ_JAIVLB010000001.1_148	2.1e-11	41.1	138839-139744	258	905													NZ_JAIVLB010000020.1_46	8.3e-14	49	46877-47680	272	803
106139	RS_GCF_020524545.1																																																							NZ_JAIVLG010000004.1_10	1.1e-13	48.6	9865-10755	249	890
106142	RS_GCF_020525925.1	NZ_CP084876.1_1637	8.8e-174	574.5	1776406-1777287	289	881	NZ_CP084876.1_1636	2.3e-255	845.8	1774941-1776389	482	1448	NZ_CP084876.1_1635	4.4e-247	818.7	1773323-1774885	522	1562
106147	RS_GCF_020531845.1																																																							NZ_JAJAVF010000004.1_78	2.1e-12	44.2	76416-77204	260	788
106149	RS_GCF_020531915.1																																																							NZ_JAJAVG010000008.1_696	2.1e-12	44.2	761127-761909	257	782
106161	RS_GCF_020532825.1																																																							NZ_MQTS01000021.1_63	3.7e-14	50.6	64132-65196	66	1064
106163	RS_GCF_020535245.1																																																							NZ_CP084910.1_148	2.6e-10	37.7	165590-166384	257	794
106166	RS_GCF_020537505.1	NZ_JAJBMO010000018.1_59	2.5e-137	454.5	62358-63176	269	818	NZ_JAJBMO010000007.1_46	5.4e-40	135.1	45508-46731	359	1223																																											NZ_JAJBMO010000007.1_47	8.4e-85	282.1	46773-47588	270	815							NZ_JAJBMO010000018.1_58	1.8e-17	61	61150-62334	213	1184	NZ_JAJBMO010000023.1_61	6.6e-12	43.1	51219-52043	255	824
106173	RS_GCF_020539865.1							NZ_JAJBQV010000021.1_30	3.1e-12	42.8	30355-31659	240	1304																																											NZ_JAJBQV010000021.1_22	3.7e-98	325.2	21341-22087	248	746							NZ_JAJBQV010000021.1_23	4e-20	69.1	22084-23325	308	1241
106177	RS_GCF_020544405.1																																																							NZ_CP065410.1_1561	3.1e-12	44.6	1749042-1749872	248	830
106181	RS_GCF_020552705.1																																																							NZ_JAJBZG010000001.1_151	1.4e-14	51.4	165224-165985	75	761
106182	RS_GCF_020554845.1																																																							NZ_JAJCIA010000028.1_27	6.8e-97	321.7	34686-36875	265	2189							NZ_JAJCIA010000028.1_26	1.6e-22	77.5	33359-34720	229	1361
106184	RS_GCF_020554865.1																																																							NZ_JAJCIC010000005.1_156	8.9e-98	324.8	144428-145204	247	776							NZ_JAJCIC010000005.1_158	1.4e-16	58.2	146627-147859	256	1232
106187	RS_GCF_020559915.1																																																							NZ_JAJCLZ010000022.1_11	1.5e-16	57.8	11251-12027	253	776
106189	RS_GCF_020564355.1																																																							NZ_JAJCRR010000007.1_24	1.6e-14	51.1	26137-26910	251	773
106191	RS_GCF_020564565.1	NZ_JAJCTD010000003.1_183	6.7e-170	561.4	177005-177883	288	878	NZ_JAJCTD010000003.1_182	2e-260	862	175439-176941	485	1502	NZ_JAJCTD010000003.1_181	5e-253	837.9	173822-175357	513	1535																																					NZ_JAJCTD010000001.1_368	4.8e-64	214	386304-387308	261	1004							NZ_JAJCTD010000001.1_302	6e-233	772	314138-315703	528	1565	NZ_JAJCTD010000001.1_300	4.4e-149	493.2	309633-310601	283	968	NZ_JAJCTD010000001.1_303	1.9e-182	604.5	315700-316989	416	1289
106199	RS_GCF_020564935.1																																																							NZ_JAJCXB010000025.1_44	1.9e-12	45.6	49557-50579	249	1022
106200	RS_GCF_020567375.1																																																							NZ_JAJBZM010000002.1_118	7.8e-15	52.4	126381-127502	58	1121
106203	RS_GCF_020567425.1																																																							NZ_JAJCVJ010000001.1_784	4.9e-14	50.1	807184-808833	241	1649
106204	RS_GCF_020567525.1																																																							NZ_JAJCVI010000005.1_31	8.4e-15	52.6	33509-34543	242	1034
106206	RS_GCF_020594515.1	NZ_JAJCTH010000015.1_39	1.2e-168	557.2	44218-45132	289	914	NZ_JAJCTH010000015.1_38	1.2e-268	889.2	42674-44131	478	1457	NZ_JAJCTH010000015.1_37	1.2e-241	800.3	40969-42525	520	1556																																					NZ_JAJCTH010000005.1_192	8.3e-61	203.4	193659-194669	263	1010							NZ_JAJCTH010000005.1_165	9.2e-236	781.3	166751-168325	529	1574	NZ_JAJCTH010000005.1_167	1.2e-152	504.8	172115-173029	281	914	NZ_JAJCTH010000005.1_164	4.8e-183	606.5	165453-166739	412	1286
106213	RS_GCF_020595055.1	NZ_JAJDOO010000001.1_318	3.5e-162	536.5	322458-323285	274	827	NZ_JAJDOO010000001.1_317	2.2e-241	799.7	320985-322418	474	1433	NZ_JAJDOO010000001.1_316	2.4e-206	684.3	319542-320960	471	1418	NZ_JAJDOO010000010.1_130	3.9e-173	572.4	126257-127084	275	827	NZ_JAJDOO010000010.1_127	0	1096.6	123857-125419	514	1562	NZ_JAJDOO010000010.1_125	3e-284	940.9	122019-123413	464	1394																			NZ_JAJDOO010000010.1_116	1.6e-43	147.1	115986-116348	106	362							NZ_JAJDOO010000010.1_112	2.5e-14	51.1	113024-113872	226	848
106223	RS_GCF_020595125.1																																																							NZ_JACNMS010000002.1_509	1.1e-13	48.8	493498-494355	255	857													NZ_JACNMS010000004.1_234	2.8e-13	47.4	243582-244382	259	800
106226	RS_GCF_020615385.1																																																							NZ_JAJAVB010000025.1_473	2.4e-64	215.4	514958-515977	266	1019							NZ_JAJAVB010000025.1_453	1.4e-236	784.4	491877-493487	537	1610	NZ_JAJAVB010000025.1_455	9.3e-153	505.6	497217-498128	281	911	NZ_JAJAVB010000025.1_452	4.3e-185	613.7	490571-491863	416	1292
106234	RS_GCF_020616555.1																																																							NZ_CP085173.1_4587	4.1e-12	44.9	5006035-5006865	248	830
106238	RS_GCF_020622345.1																																																							NZ_JACNMO010000024.1_3	3.1e-64	215.1	1526-2530	265	1004							NZ_JACNMO010000024.1_32	3.8e-235	779.7	32278-33825	522	1547	NZ_JACNMO010000024.1_30	8.9e-153	505.7	27762-28661	281	899	NZ_JACNMO010000024.1_33	7.5e-180	596.4	33822-35108	417	1286
106244	RS_GCF_020640915.1																																																																			NZ_JADWDC010000059.1_5	3.5e-227	753.2	5499-7025	531	1526	NZ_JADWDC010000061.1_11	5.4e-143	473.5	13716-14588	266	872	NZ_JADWDC010000061.1_10	1.1e-191	635.3	12185-13591	458	1406
106248	RS_GCF_020641055.1							NZ_CP067345.1_2204	2.6e-22	76.7	2496393-2497670	285	1277																																											NZ_CP067345.1_2209	6.1e-111	367.8	2500528-2501277	249	749							NZ_CP067345.1_2203	4.1e-27	92.8	2495180-2496391	306	1211
106252	RS_GCF_020662265.1																																																							NZ_VEWM01000057.1_161	1.5e-13	47.9	206744-207526	254	782
106254	RS_GCF_020662345.1																																																							NZ_VMOA01000040.1_42	7.1e-67	223.7	45969-46955	267	986							NZ_VMOA01000040.1_14	3.1e-231	766.8	12919-14673	447	1754	NZ_VMOA01000040.1_16	5.1e-151	499.9	18355-19248	281	893	NZ_VMOA01000040.1_13	5.4e-186	616.6	11631-12914	416	1283
106258	RS_GCF_020667835.1																																																							NZ_JAFMPR010000005.1_35	6.1e-64	213.3	29210-30214	263	1004							NZ_JAFMPR010000008.1_30	3e-228	756.1	28062-29642	533	1580	NZ_JAFMPR010000008.1_32	1.6e-149	494.3	33278-34177	282	899	NZ_JAFMPR010000008.1_29	1.1e-185	614.9	26702-27994	419	1292
106262	RS_GCF_020667845.1																																																							NZ_JAFMPQ010000010.1_47	6.4e-64	213.8	50483-51484	265	1001							NZ_JAFMPQ010000010.1_29	4.2e-234	776	30518-32086	529	1568	NZ_JAFMPQ010000010.1_27	2e-153	507.6	25884-26849	281	965	NZ_JAFMPQ010000010.1_30	1.1e-179	595.6	32148-33434	416	1286
106268	RS_GCF_020682705.1																																																							NZ_JAGTTN010000002.1_10	1.6e-14	51.5	10341-11222	249	881
106270	RS_GCF_020687205.1																																																							NZ_JAJEQE010000009.1_37	2.2e-16	57.3	36333-37160	250	827													NZ_JAJEQE010000001.1_119	7.4e-11	39.2	138470-139246	186	776
106272	RS_GCF_020687245.1																																																							NZ_JAJEQG010000018.1_32	1.8e-11	41.2	34899-35726	265	827													NZ_JAJEQG010000039.1_19	2.1e-12	44.2	19316-20125	252	809
106280	RS_GCF_020687805.1																																																							NZ_JAJEWQ010000005.1_276	2.3e-11	41.5	323060-323827	253	767
106281	RS_GCF_020687825.1																																																							NZ_JAJEWP010000001.1_1425	2e-13	48	1517101-1517880	256	779
106283	RS_GCF_020700235.1																																																							NZ_CP085303.1_200	5.8e-10	37.5	216830-217621	129	791
106287	RS_GCF_020711195.1																																																							NZ_JAJFAT010000005.1_134	4.3e-17	59.4	133967-134728	256	761													NZ_JAJFAT010000002.1_214	1.4e-14	51.1	220182-220976	249	794
106296	RS_GCF_020731285.1																																																							NZ_JAJFOW010000045.1_18	7.4e-14	50.2	19873-20646	257	773
106297	RS_GCF_020731355.1																																																							NZ_JAJFZK010000024.1_18	1.6e-13	48.5	20041-20802	248	761													NZ_JAJFZK010000039.1_8	1.4e-16	58.6	7085-8854	138	1769
106301	RS_GCF_020733705.1																																																							NZ_JAJFZM010000001.1_1385	1.3e-11	42.8	1513937-1514941	252	1004
106302	RS_GCF_020734105.1																																																							NZ_JAJAFR010000005.1_18	1.9e-14	51.7	19825-20598	64	773													NZ_JAJAFR010000004.1_239	1.9e-11	41.9	255636-256430	254	794
106304	RS_GCF_020735385.1																																																							NZ_CP085953.1_266	2.4e-15	53.2	298442-299203	250	761
106305	RS_GCF_020736365.1																																					NZ_CP085988.1_408	1.3e-14	51.8	389580-390347	77	767													NZ_CP085989.1_10	6e-12	43.1	6905-7669	260	764
106308	RS_GCF_020736705.1																																																							NZ_CP085990.1_2329	4.4e-15	53	2806007-2806759	248	752
106309	RS_GCF_020736845.1																																																							NZ_JAFFQR010000011.1_93	9.9e-15	52.6	85913-86674	249	761
106311	RS_GCF_020740535.1																																																							NZ_CP082362.1_2960	9.6e-13	46.5	3412812-3413729	249	917
106312	RS_GCF_020740835.1																																																							NZ_JAINFC010000014.1_14	1.1e-12	46.5	17291-18292	249	1001
106313	RS_GCF_020740895.1																																																							NZ_JAILXP010000050.1_9	5.5e-13	47.5	8881-9885	249	1004
106315	RS_GCF_020748185.1																																																							NZ_JAHZMO010000015.1_21	4.2e-14	50.3	19377-20150	259	773
106317	RS_GCF_020748465.1																																																							NZ_JAHZMP010000008.1_21	4.1e-15	53.7	19248-20021	259	773
106319	RS_GCF_020781835.1																																																							NZ_JAJGNJ010000008.1_11	1e-13	48.8	9566-10468	249	902
106320	RS_GCF_020781975.1																																																							NZ_JAJGNI010000011.1_35	1.3e-14	51.6	34872-35840	261	968
106322	RS_GCF_020782875.1																																																							NZ_JAJGBN010000001.1_471	4.1e-15	53.5	493038-493811	74	773
106325	RS_GCF_020783655.1																																																							NZ_JAJGQH010000005.1_56	1.5e-12	45.1	63073-63957	263	884
106326	RS_GCF_020784175.1																																																							NZ_JAJGQM010000029.1_51	4.9e-12	43.6	57814-58698	258	884
106327	RS_GCF_020784725.1																																																							NZ_JAJGTZ010000034.1_10	2.4e-14	50	10548-11318	249	770
106328	RS_GCF_020804225.1	NZ_WJBI01000001.1_578	9.8e-150	495.2	673021-673842	274	821	NZ_WJBI01000001.1_575	4.4e-226	748.8	670656-672254	524	1598	NZ_WJBI01000001.1_574	5.4e-195	646.5	669271-670641	456	1370																																					NZ_WJBI01000016.1_116	9e-120	396.8	143456-144253	267	797	NZ_WJBI01000016.1_117	4.3e-180	596.2	144359-145471	360	1112							NZ_WJBI01000026.1_24	5.6e-11	40	30301-31062	250	761
106335	RS_GCF_020809045.1																																																							NZ_CP078079.1_3733	3.5e-14	50.4	4091716-4092705	66	989
106336	RS_GCF_020819595.1																																																							NZ_JAJHNP010000009.1_294	1.2e-11	43.3	340497-341522	247	1025
106337	RS_GCF_020829445.1							NZ_JAIVFV010000044.1_15	1.2e-154	513.9	12496-13437	301	941	NZ_JAIVFV010000091.1_3	9.9e-248	821.2	2679-4214	514	1535																			NZ_JAIVFV010000044.1_14	8.9e-168	555.4	11358-12251	289	893																									NZ_JAIVFV010000013.1_8	7.2e-232	769.2	5939-7465	531	1526	NZ_JAIVFV010000162.1_8	7.5e-144	476.8	10340-11206	267	866	NZ_JAIVFV010000162.1_10	5e-195	646.7	12195-13598	462	1403
106343	RS_GCF_020829495.1							NZ_JAIVFQ010000007.1_125	5.2e-154	512.1	127895-128836	300	941	NZ_JAIVFQ010000007.1_153	6.7e-248	822.1	152009-153544	514	1535																			NZ_JAIVFQ010000007.1_124	4.1e-168	556.8	126851-127744	289	893																									NZ_JAIVFQ010000008.1_126	2.7e-231	767.6	125584-127110	531	1526	NZ_JAIVFQ010000004.1_47	9.1e-144	476.8	47520-48386	267	866	NZ_JAIVFQ010000004.1_49	6e-195	646.8	49397-50800	462	1403
106350	RS_GCF_020829595.1							NZ_JAIVFW010000001.1_158	1.2e-261	867	164375-165868	488	1493	NZ_JAIVFW010000001.1_157	1.6e-259	860.2	162635-164173	514	1538																			NZ_JAIVFW010000001.1_159	1.4e-168	558.1	166027-166914	287	887																									NZ_JAIVFW010000016.1_44	3.9e-230	763.6	45372-46898	531	1526	NZ_JAIVFW010000018.1_9	2.5e-143	475.2	6031-6897	267	866	NZ_JAIVFW010000018.1_7	1.5e-197	655.2	3604-5007	462	1403
106357	RS_GCF_020829625.1							NZ_JAIVFX010000007.1_142	1.2e-242	804.3	147286-148752	458	1466	NZ_JAIVFX010000007.1_157	7.1e-248	821.8	162006-163541	514	1535																			NZ_JAIVFX010000007.1_141	2.1e-168	557.6	146242-147135	289	893																									NZ_JAIVFX010000005.1_130	8.6e-231	765.8	138441-139967	531	1526	NZ_JAIVFX010000008.1_147	7.9e-144	476.9	164626-165492	267	866	NZ_JAIVFX010000008.1_149	2.1e-194	644.9	166486-167889	462	1403
106364	RS_GCF_020829645.1							NZ_JAIVFS010000098.1_18	3.8e-154	512.8	16808-17749	300	941	NZ_JAIVFS010000024.1_116	1e-247	821.7	101633-103168	514	1535																			NZ_JAIVFS010000098.1_17	9.8e-168	555.7	15547-16659	289	1112																									NZ_JAIVFS010000034.1_47	5.6e-231	766.7	45526-47052	531	1526	NZ_JAIVFS010000084.1_43	1e-143	476.8	35008-35874	267	866	NZ_JAIVFS010000084.1_41	1e-194	646.2	32437-33840	462	1403
106371	RS_GCF_020829665.1	NZ_JAIVFT010000014.1_28	1.3e-21	75.6	31328-31483	43	155	NZ_JAIVFT010000013.1_152	3.8e-243	806	163208-164674	458	1466	NZ_JAIVFT010000013.1_126	3.9e-248	822.7	134078-135613	514	1535																			NZ_JAIVFT010000013.1_153	3.1e-168	557	164844-165737	289	893																									NZ_JAIVFT010000004.1_280	6.8e-231	766.1	305703-307229	531	1526	NZ_JAIVFT010000002.1_518	8.3e-144	476.8	555587-556453	267	866	NZ_JAIVFT010000002.1_516	6.5e-195	646.5	553130-554533	462	1403
106378	RS_GCF_020829685.1							NZ_JAIVFR010000244.1_4	9e-243	804.8	2229-3689	458	1460	NZ_JAIVFR010000445.1_3	9e-248	821.6	2357-3892	514	1535																			NZ_JAIVFR010000244.1_3	9.1e-169	558.8	1186-2079	289	893	NZ_JAIVFR010000293.1_4	6.1e-294	973.4	3265-5361	463	2096	NZ_JAIVFR010000293.1_3	1.4e-265	880	1332-2717	462	1385													NZ_JAIVFR010000017.1_15	2.9e-231	767.4	15912-17462	539	1550	NZ_JAIVFR010000895.1_3	8.7e-144	476.8	1298-2164	267	866	NZ_JAIVFR010001110.1_2	2e-195	648.3	533-1936	462	1403
106386	RS_GCF_020831405.1	NZ_JAJHPU010000039.1_154	7.4e-173	571.2	156007-156879	289	872	NZ_JAJHPU010000039.1_155	1e-269	892.8	157002-158483	490	1481	NZ_JAJHPU010000039.1_156	2.1e-263	872.2	158594-160165	524	1571
106391	RS_GCF_020857975.1																																																							NZ_JACWUO010000005.1_18	1.1e-10	38.9	18156-19043	255	887
106392	RS_GCF_020859565.1																																																							NZ_JAJHUO010000018.1_203	3.9e-12	45	207959-208831	251	872
106393	RS_GCF_020866845.1																																																							NZ_CP086594.1_2400	1.1e-64	215.9	2608153-2609136	267	983							NZ_CP086594.1_2422	8.3e-241	797.8	2629635-2631221	532	1586	NZ_CP086594.1_2420	1.4e-151	501.2	2625064-2625954	281	890	NZ_CP086594.1_2423	3e-186	616.9	2631226-2632503	414	1277
106397	RS_GCF_020866905.1																																																							NZ_JAIVCC010000017.1_220	3.5e-15	53.5	242851-243615	68	764
106399	RS_GCF_020873875.1																																																							NZ_JAHWGU010000047.1_35	1.1e-13	49.9	41505-42356	247	851
106400	RS_GCF_020873895.1																																																							NZ_JAHWGT010000009.1_106	3.9e-12	44.9	118107-119144	249	1037
106402	RS_GCF_020880415.1																																																							NZ_JAJIUJ010000120.1_2	1.8e-12	45.1	2213-3097	263	884
106410	RS_GCF_020884795.1																																																							NZ_BBZF01000013.1_440	2e-14	51.8	477684-478541	249	857
106411	RS_GCF_020885515.1	NZ_AP024987.1_881	5.1e-158	520.7	1079288-1080157	285	869	NZ_AP024987.1_882	4.3e-256	846.1	1080326-1081768	478	1442	NZ_AP024987.1_883	1.3e-239	791.9	1081879-1083411	514	1532																																																	NZ_AP024987.1_788	1.3e-223	739.5	961196-962722	531	1526	NZ_AP024987.1_1045	2.6e-144	475.8	1283150-1284019	268	869	NZ_AP024987.1_1046	6.4e-195	644	1284178-1285575	460	1397
106417	RS_GCF_020885975.1																																																							NZ_AP025183.1_1111	8.4e-15	51.6	1262848-1263615	49	767
106420	RS_GCF_020886695.1	NZ_AP024485.1_1245	3.4e-155	513	1327537-1328367	277	830	NZ_AP024485.1_1242	3.4e-221	732.5	1324992-1326629	534	1637	NZ_AP024485.1_1241	1.1e-203	675	1323472-1324845	458	1373
106425	RS_GCF_020889625.1																																																							NZ_CP086380.1_1992	8e-10	35.8	1979741-1980490	247	749
106426	RS_GCF_020889685.1	NZ_JACMYO010000040.1_30	1.9e-169	561	35289-36173	289	884	NZ_JACMYO010000098.1_19	9.7e-266	880.8	19542-21044	482	1502	NZ_JACMYO010000098.1_20	1.3e-254	844.3	21135-22691	520	1556
106429	RS_GCF_020889705.1	NZ_JACMYP010000076.1_21	2.1e-169	561	17869-18753	289	884	NZ_JACMYP010000044.1_10	1.1e-265	880.8	8501-10003	482	1502	NZ_JACMYP010000044.1_9	1.5e-254	844.3	6854-8410	520	1556
106433	RS_GCF_020889785.1	NZ_JACMYK010000005.1_60	9.9e-170	561.9	64348-65232	289	884	NZ_JACMYK010000005.1_33	6e-267	884.6	39363-40865	484	1502	NZ_JACMYK010000005.1_34	1.8e-256	850.3	40930-42486	520	1556
106443	RS_GCF_020907245.1																																																							NZ_JAJJWH010000020.1_53	1.5e-14	51.8	66681-67463	70	782
106444	RS_GCF_020907275.1																																																							NZ_JAJJWI010000002.1_49	3.5e-14	50.7	54701-55480	70	779
106445	RS_GCF_020907315.1																																																							NZ_JAJJOA010000001.1_203	2.7e-14	50.4	203798-204574	40	776
106448	RS_GCF_020907985.1																																																							NZ_JAJJPA010000010.1_100	2.3e-12	45.5	98418-99527	249	1109
106449	RS_GCF_020911725.1																																																							NZ_CP076620.1_3399	1.7e-10	38.2	3611247-3612017	257	770
106455	RS_GCF_020923435.1																																																							NZ_CP087263.1_4174	3.2e-14	50.9	4281500-4282309	247	809
106457	RS_GCF_020923495.1																																																							NZ_CP064048.1_1031	3.4e-15	53.8	1112047-1112805	247	758
106460	RS_GCF_020966755.1	NZ_JAJKFT010000004.1_1318	2.2e-169	560.2	1631708-1632583	288	875	NZ_JAJKFT010000004.1_1319	8.3e-263	870.4	1632766-1634247	488	1481	NZ_JAJKFT010000004.1_1320	4.5e-254	841.9	1634349-1635920	524	1571
106464	RS_GCF_020966775.1																																																							NZ_JAJKFV010000009.1_195	1.9e-14	51.7	284481-285227	42	746													NZ_JAJKFV010000001.1_117	2e-13	48.4	161412-163187	132	1775
106474	RS_GCF_020991365.1																																																							NZ_JAJLRA010000004.1_64	1.1e-12	46.2	81841-82830	248	989
106476	RS_GCF_020991375.1																																																							NZ_JAJLQZ010000001.1_73	7.2e-14	50	76326-77339	255	1013
106482	RS_GCF_021012795.1																																																							NZ_VFYU01000016.1_20	2e-12	44.3	17624-18376	246	752
106484	RS_GCF_021012875.1																																																							NZ_JAJMZJ010000003.1_269	1.9e-19	66.5	279781-280533	248	752
106485	RS_GCF_021018745.1																																																																			NZ_CP063845.1_1620	2e-227	754.1	1621198-1622715	528	1517	NZ_CP063845.1_2986	1.5e-141	468.8	3114234-3115061	267	827	NZ_CP063845.1_2987	5.8e-191	633	3115083-3116495	463	1412
106488	RS_GCF_021018765.1																																																							NZ_CP075567.1_1810	3.2e-12	44.6	2030610-2031440	248	830
106490	RS_GCF_021021435.1																																																							NZ_JAINWI010000016.1_133	1.4e-65	219.1	155412-156416	267	1004							NZ_JAINWI010000016.1_35	5.5e-239	792	36872-38416	521	1544	NZ_JAINWI010000016.1_37	1.2e-150	498.4	42091-42987	281	896	NZ_JAINWI010000016.1_34	7.7e-179	592.7	35589-36875	418	1286
106494	RS_GCF_021021475.1																																																							NZ_JAINWL010000002.1_492	2.9e-64	214.4	488651-489646	266	995							NZ_JAINWL010000002.1_508	3.4e-239	792.3	503866-505461	534	1595	NZ_JAINWL010000002.1_510	3.2e-153	506.5	509004-509891	281	887	NZ_JAINWL010000002.1_507	7e-190	628.7	502568-503863	413	1295
106498	RS_GCF_021021555.1	NZ_JAINWA010000003.1_647	1.7e-156	517.1	734627-735451	275	824	NZ_JAINWA010000003.1_650	4.8e-211	698.9	736283-737917	528	1634	NZ_JAINWA010000003.1_651	2.3e-185	614.4	737935-739311	459	1376
106502	RS_GCF_021023085.1	NZ_PGCK01000003.1_111	5.8e-154	508.8	108895-109719	274	824	NZ_PGCK01000003.1_108	6.6e-213	705	106486-108093	530	1607	NZ_PGCK01000003.1_107	2.1e-187	621.1	105113-106480	457	1367																																					NZ_PGCK01000012.1_75	1.2e-115	383	80016-80810	266	794	NZ_PGCK01000012.1_76	6.1e-160	529.6	80807-81922	360	1115
106507	RS_GCF_021023135.1																																																							NZ_PGFV01000003.1_390	2.5e-15	54.2	426106-427002	41	896
106508	RS_GCF_021025955.1																																																																									NZ_JAJNCL010000002.1_434	9.2e-11	40	500716-501546	201	830
106510	RS_GCF_021026095.1																																																							NZ_JAJNCU010000003.1_276	4.2e-13	46.4	287752-288510	260	758
106512	RS_GCF_021026295.1																																																							NZ_JAJNDA010000002.1_448	3.6e-10	38.1	458967-460016	249	1049
106517	RS_GCF_021026375.1																																																							NZ_JAJNDB010000001.1_1374	2e-10	39	1434938-1436002	249	1064
106518	RS_GCF_021028955.1																																																							NZ_JAIWPE010000008.1_16	1.9e-16	58	13661-14422	253	761
106520	RS_GCF_021028995.1																																																							NZ_JAJJZG010000002.1_184	1.8e-15	54.6	159567-160409	32	842
106521	RS_GCF_021029445.1																																																							NZ_CP072610.1_1726	4.2e-13	47	1917415-1918239	250	824
106522	RS_GCF_021030645.1																																																							NZ_JACGCJ010000004.1_51	7.2e-15	52.1	56010-56774	255	764
106526	RS_GCF_021043395.1	NZ_JAJNKE010000065.1_1	3.6e-155	513.1	94-912	274	818	NZ_JAJNKE010000065.1_4	3.7e-215	712.8	1815-3413	529	1598	NZ_JAJNKE010000065.1_5	7.8e-201	665.8	3413-4780	459	1367																																					NZ_JAJNKE010000063.1_2	8.4e-113	374	1608-2474	268	866							NZ_JAJNKE010000063.1_10	2.6e-27	93.5	8641-9957	371	1316
106534	RS_GCF_021044565.1																																																							NZ_CP087997.1_3053	1.4e-14	51.8	3290645-3291553	82	908
106535	RS_GCF_021044585.1							NZ_CP087998.1_1592	3.4e-250	827.7	1584525-1585997	482	1472	NZ_CP087998.1_1591	3.5e-230	761.9	1582975-1584525	518	1550																			NZ_CP087998.1_1594	2.2e-152	503.5	1586501-1587406	297	905
106539	RS_GCF_021044625.1	NZ_CP087999.1_4093	4.1e-171	565.6	4887099-4887968	285	869	NZ_CP087999.1_4092	1.6e-243	806.5	4885529-4886974	471	1445	NZ_CP087999.1_4091	4e-217	719.7	4883883-4885352	479	1469
106544	RS_GCF_021044685.1	NZ_CP088014.1_7408	1.9e-169	560.9	7827886-7828770	289	884	NZ_CP088014.1_7433	1.6e-265	879.9	7848008-7849510	486	1502	NZ_CP088014.1_7432	2.4e-257	853.1	7846386-7847942	520	1556
106548	RS_GCF_021044755.1																																																							NZ_JAJNOR010000007.1_17	1.7e-14	51.1	19872-20645	41	773
106552	RS_GCF_021044935.1																																																							NZ_JAJNMP010000002.1_9	1.2e-13	48.7	10028-10915	249	887
106553	RS_GCF_021049245.1																																																							NZ_CP088020.1_3957	8.5e-13	46	3955182-3955967	258	785													NZ_CP088020.1_1748	4.4e-14	50.3	1716469-1717332	241	863
106559	RS_GCF_021049305.1	NZ_CP088081.1_710	3.6e-170	562.4	797063-797944	289	881	NZ_CP088081.1_711	1.3e-268	889.1	798033-799499	481	1466	NZ_CP088081.1_712	2.5e-244	809.3	799550-801109	520	1559
106563	RS_GCF_021052305.1	NZ_CP088089.1_6728	3.9e-167	553.3	7043560-7044450	289	890	NZ_CP088089.1_6757	8e-266	880.8	7073600-7075102	482	1502	NZ_CP088089.1_6756	1e-260	864.3	7071959-7073518	520	1559
106567	RS_GCF_021054785.1																																																							NZ_CP088239.1_648	4.5e-105	347.7	659130-659897	251	767							NZ_CP088239.1_650	3.8e-25	85.5	660539-661648	227	1109
106570	RS_GCF_021057185.1																																																							NZ_CP054059.1_823	1.1e-86	286.5	870067-870894	270	827							NZ_CP054059.1_825	3.9e-16	54.7	872596-873876	375	1280
106574	RS_GCF_021083305.1																																																							NZ_JAJFAY010000005.1_174	2.8e-14	51.4	178539-180458	40	1919
106576	RS_GCF_021088345.1	NZ_CP088156.1_6825	9.7e-168	555.2	7833451-7834338	288	887	NZ_CP088156.1_6780	5e-268	888.1	7804432-7805934	482	1502	NZ_CP088156.1_6781	2.5e-261	866.3	7806018-7807577	520	1559																																					NZ_CP088156.1_3176	3.4e-63	212.2	3531886-3532884	268	998							NZ_CP088156.1_3156	2.7e-244	810.3	3510911-3512473	526	1562	NZ_CP088156.1_3154	1.2e-154	512.3	3506438-3507346	281	908	NZ_CP088156.1_3157	5.5e-189	627	3512475-3513761	416	1286
106583	RS_GCF_021117295.1																																																							NZ_CP088247.1_2658	2.3e-65	218.8	2949774-2950778	266	1004							NZ_CP088247.1_4818	2.7e-237	786.7	5277057-5278652	534	1595	NZ_CP088247.1_4816	5.8e-153	506.3	5272476-5273369	281	893	NZ_CP088247.1_4819	3.5e-183	607.3	5278658-5279926	413	1268
106587	RS_GCF_021117345.1																																																							NZ_CP088261.1_1097	2.2e-13	47.5	1207091-1207981	249	890
106590	RS_GCF_021117385.1																																																							NZ_CP088252.1_553	2.2e-10	37.7	631991-632917	252	926
106592	RS_GCF_021117425.1																																																							NZ_CP088298.1_3927	4.1e-15	53.6	4403664-4404560	56	896
106597	RS_GCF_021129215.1																																																							NZ_JAJOLP010000001.1_2641	9e-14	49.1	2916050-2916937	248	887
106599	RS_GCF_021129245.1																																																							NZ_JAJOLR010000007.1_47	1.2e-13	48.9	50080-50988	252	908
106602	RS_GCF_021147775.1																																																							NZ_JAGTPK010000004.1_56	3.9e-12	44.4	59052-59885	248	833
106603	RS_GCF_021165735.1																																																							NZ_CP088911.1_3586	8.6e-12	43.5	4188213-4189496	247	1283
106606	RS_GCF_021166585.1																																																							NZ_JAJOZE010000001.1_1171	5.2e-14	50.1	1166998-1167885	265	887													NZ_JAJOZE010000001.1_334	1.1e-13	49	360997-361800	269	803
106615	RS_GCF_021183825.1																																																							NZ_CP089211.1_466	3e-15	54.2	605207-605980	45	773
106617	RS_GCF_021184045.1																																																							NZ_CP073710.1_1239	4.3e-124	410.3	1348570-1349364	266	794	NZ_CP073710.1_1238	1.4e-174	577.4	1347439-1348554	360	1115							NZ_CP073710.1_637	1.8e-15	54.1	649592-650344	246	752
106620	RS_GCF_021190915.1																																																							NZ_JAIOAP010000014.1_182	7.1e-15	53.5	205169-205942	256	773
106623	RS_GCF_021191705.1																																																							NZ_JAIWPU010000065.1_13	4e-11	40.4	12351-13208	260	857
106624	RS_GCF_021202945.1																																																							NZ_JAJOYR010000001.1_2047	5.2e-10	36.8	2458650-2459534	261	884
106630	RS_GCF_021223605.1																																																							NZ_CP075175.1_2063	1.3e-13	48.9	2385679-2386440	253	761
106632	RS_GCF_021228125.1																																																							NZ_JAJQQS010000005.1_201	2.1e-12	45.6	234691-235695	249	1004
106634	RS_GCF_021228295.1																																																							NZ_JAJQPD010000010.1_133	4.9e-13	46.7	134774-135661	248	887
106635	RS_GCF_021228795.1	NZ_CP089309.1_1615	1.5e-170	563.9	1744235-1745119	289	884	NZ_CP089309.1_1616	1.8e-267	885.7	1745430-1746914	488	1484	NZ_CP089309.1_1617	6.4e-251	831.4	1747051-1748622	524	1571																																					NZ_CP089309.1_1806	1.8e-62	209.3	1955950-1956948	263	998							NZ_CP089309.1_1823	3.4e-236	783.1	1977212-1978816	540	1604	NZ_CP089309.1_1821	6.1e-152	502.9	1972592-1973503	281	911	NZ_CP089309.1_1824	2e-181	601.5	1978821-1980107	409	1286
106642	RS_GCF_021233055.1																																																							NZ_CP089538.1_1158	1.4e-13	49.2	1441194-1441976	254	782
106643	RS_GCF_021233355.1																																																							NZ_CP089507.1_1164	6.1e-12	43	1315519-1316376	249	857
106644	RS_GCF_021233415.1																																																							NZ_CP089466.1_1505	6.7e-15	52.5	1385189-1386136	32	947
106645	RS_GCF_021233435.1																																																							NZ_CP089468.1_2752	5.4e-15	53	2590587-2591429	32	842
106646	RS_GCF_021234875.1	NZ_JAJQVM010000020.1_18	3.1e-10	37.5	27073-27900	250	827																																																	NZ_JAJQVM010000017.1_43	2.1e-14	51.3	50188-51048	42	860
106648	RS_GCF_021245725.1																																																							NZ_JAJGSX010000003.1_161	6.3e-11	41	155539-156480	253	941
106649	RS_GCF_021245735.1																																																							NZ_JAJISB010000016.1_23	1.8e-15	55	22081-22842	39	761
106655	RS_GCF_021249345.1																																																							NZ_CP089588.1_3007	1.6e-14	51.3	2876317-2877255	42	938
106659	RS_GCF_021271205.1																																																							NZ_JAIWKS010000001.1_474	2.9e-12	44.7	521202-522032	248	830
106660	RS_GCF_021272185.1																																																							NZ_JAJSEC010000007.1_68	6.7e-64	213.5	81567-82568	265	1001							NZ_JAJSEC010000007.1_50	2.6e-237	786.3	62521-64062	520	1541	NZ_JAJSEC010000007.1_48	8.6e-152	502	57905-58867	281	962	NZ_JAJSEC010000007.1_51	3.4e-180	597.1	64124-65407	414	1283
106667	RS_GCF_021272385.1							NZ_JAJSDZ010000010.1_568	5e-254	841	628858-630330	483	1472	NZ_JAJSDZ010000010.1_569	3e-242	802.4	630408-631976	524	1568																			NZ_JAJSDZ010000010.1_567	2.6e-172	569.6	627927-628808	287	881													NZ_JAJSDZ010000007.1_169	4e-11	40.6	194360-195133	250	773
106672	RS_GCF_021278025.1																																																							NZ_JAIBHJ010000004.1_83	2.5e-11	41.3	89446-90330	247	884
106674	RS_GCF_021282585.1																																																							NZ_JAJSPR010000066.1_4	8.8e-13	46.5	3552-4385	248	833
106675	RS_GCF_021283305.1																																																							NZ_JAJSOK010000038.1_10	1.6e-11	42.7	8361-9257	250	896
106678	RS_GCF_021290925.1	NZ_JAJSLX010000003.1_203	2.6e-171	566.1	206567-207439	289	872	NZ_JAJSLX010000003.1_202	4.3e-269	890.7	204973-206454	489	1481	NZ_JAJSLX010000003.1_201	5e-260	861.1	203291-204862	524	1571																																					NZ_JAJSLX010000002.1_1036	4.1e-11	40.5	1234382-1235209	250	827													NZ_JAJSLX010000001.1_895	1.1e-15	55.6	1064741-1065583	74	842
106683	RS_GCF_021290965.1																																																							NZ_JAJOYT010000010.1_53	6.1e-12	43.2	56886-57680	261	794
106684	RS_GCF_021290985.1																																																							NZ_JAJOYU010000018.1_40	5.6e-12	43.4	45960-46754	262	794
106685	RS_GCF_021295315.1																																																							NZ_JAIMJA010000011.1_79	2.6e-11	41.3	74214-75098	247	884
106686	RS_GCF_021295335.1																																																							NZ_JAIWOT010000001.1_2439	4.4e-15	53.3	2617253-2618074	248	821
106687	RS_GCF_021295345.1																																																							NZ_JAIMJB010000018.1_11	1.5e-11	41.9	8626-9417	262	791
106688	RS_GCF_021295395.1	NZ_JAIWOU010000001.1_1292	1.1e-169	560.4	1388017-1388916	289	899	NZ_JAIWOU010000001.1_1291	1e-265	879.2	1386463-1387950	486	1487	NZ_JAIWOU010000001.1_1290	3.8e-255	844.6	1384865-1386400	514	1535																																					NZ_JAIWOU010000001.1_1869	5e-16	56.2	2018793-2019617	44	824
106695	RS_GCF_021300775.1																																																							NZ_JAJTJP010000002.1_51	9.4e-14	47.6	78570-79364	257	794
106699	RS_GCF_021341665.1																																																							NZ_JAJTTH010000005.1_120	8.5e-12	43.4	116573-117403	248	830
106700	RS_GCF_021341785.1																																																							NZ_JAJTTF010000001.1_24	4e-14	50.2	25101-25964	249	863
106701	RS_GCF_021343995.1																																																							NZ_JAJTTE010000027.1_62	1.4e-11	42.8	66708-67604	250	896
106702	RS_GCF_021352225.1																																																							NZ_JAAUVI010000010.1_26	3.8e-65	218	30030-31034	266	1004							NZ_JAAUVI010000010.1_48	9.9e-243	804.6	55639-57201	524	1562	NZ_JAAUVI010000010.1_46	1.3e-153	508.4	51055-51948	281	893	NZ_JAAUVI010000010.1_49	5.9e-182	603.3	57206-58483	413	1277
106706	RS_GCF_021353235.1	NZ_JAJTWT010000004.1_228	9.4e-170	561.3	247244-248143	289	899	NZ_JAJTWT010000004.1_229	2.2e-264	875.5	248203-249666	481	1463	NZ_JAJTWT010000004.1_230	3.1e-245	812.7	249698-251257	520	1559
106711	RS_GCF_021353265.1	NZ_JAJTWU010000008.1_273	2.6e-168	556.7	302415-303296	288	881	NZ_JAJTWU010000008.1_274	1.8e-269	892.4	303408-304868	479	1460	NZ_JAJTWU010000008.1_275	9.4e-247	817.8	304898-306457	520	1559																																					NZ_JAJTWU010000003.1_84	1.6e-63	212.8	100450-101457	265	1007							NZ_JAJTWU010000003.1_124	4.5e-236	782.8	145878-147413	520	1535	NZ_JAJTWU010000003.1_126	4.3e-152	503.6	151185-152093	280	908	NZ_JAJTWU010000003.1_123	6.2e-187	619.8	144582-145865	417	1283
106719	RS_GCF_021366795.1	NZ_JAHCPS010000003.1_270	8.3e-14	48.5	269653-270414	253	761
106721	RS_GCF_021369635.1																																																							NZ_JAJNBZ010000029.1_42	8.5e-13	46.6	44566-45327	253	761
106722	RS_GCF_021375795.1																																																							NZ_JAEIOI010000005.1_151	3.8e-14	50.4	166150-166980	248	830
106724	RS_GCF_021379005.1							NZ_CP075171.1_4943	7.8e-253	837.4	5297694-5299190	477	1496	NZ_CP075171.1_4944	1.9e-243	806.7	5299307-5300842	514	1535																			NZ_CP075171.1_4942	1.2e-166	551.3	5296687-5297583	279	896																									NZ_CP075171.1_614	8.3e-230	762	614861-616387	531	1526	NZ_CP075171.1_190	2.4e-143	474.7	182614-183480	267	866	NZ_CP075171.1_192	1.1e-194	645.3	184195-185595	455	1400
106730	RS_GCF_021383565.1																																																							NZ_CP079699.1_1620	5.2e-14	49.3	1762375-1763142	248	767
106735	RS_GCF_021390155.1																																																							NZ_CP089985.1_4004	3.5e-12	44.5	4481281-4482114	248	833
106736	RS_GCF_021390175.1																																																							NZ_CP090004.1_2717	3.8e-14	50.3	3055705-3056478	69	773
106738	RS_GCF_021390245.1																																																							NZ_JAJUXH010000001.1_225	4e-14	50.9	254929-255720	74	791
106739	RS_GCF_021390325.1																																																							NZ_JAJUWU010000004.1_222	7.7e-64	213.6	238771-239793	264	1022							NZ_JAJUWU010000003.1_252	1.4e-231	767.7	282037-283926	147	1889	NZ_JAJUWU010000003.1_250	5e-153	506.4	277408-278319	281	911	NZ_JAJUWU010000003.1_253	9.2e-187	619	283938-285251	414	1313
106743	RS_GCF_021390335.1																																																							NZ_JAJUXK010000002.1_185	8.1e-15	53.1	218478-219275	75	797
106744	RS_GCF_021390395.1																																																							NZ_JAJUWT010000011.1_279	3.1e-12	45.2	279838-280710	251	872
106746	RS_GCF_021390435.2																																																							NZ_JAJVCN010000002.1_254	4e-11	42	251989-252852	254	863
106747	RS_GCF_021390475.1																																																							NZ_JAJUWS010000023.1_71	6.1e-13	46.9	84364-85374	250	1010
106749	RS_GCF_021390515.1																																																							NZ_JAJUXI010000005.1_318	9.9e-15	52.7	345603-346400	74	797
106750	RS_GCF_021390535.1																																																							NZ_JAJUXG010000001.1_861	2.6e-14	51.6	926615-927412	72	797
106751	RS_GCF_021390545.1																																																							NZ_JAJUWR010000022.1_75	6e-12	43.7	97209-97991	260	782
106754	RS_GCF_021390675.1																																																							NZ_JAJEJV010000004.1_609	4.8e-10	36.9	692502-693455	256	953
106755	RS_GCF_021390935.1																																																							NZ_JAJPUI010000006.1_389	2.2e-12	45.3	404278-405318	250	1040
106756	RS_GCF_021391495.1																																																							NZ_CP090063.1_7981	6.1e-12	44.2	8178730-8179632	257	902
106757	RS_GCF_021391535.1																																																							NZ_CP090066.1_1263	3e-64	214.8	1347562-1348581	268	1019							NZ_CP090066.1_1244	6.7e-233	771.9	1325580-1327136	527	1556	NZ_CP090066.1_1246	1.7e-152	504.5	1330848-1331759	281	911	NZ_CP090066.1_1243	4.9e-185	613.2	1324279-1325568	414	1289
106761	RS_GCF_021391675.1	NZ_CP090097.1_72	3e-166	550	77288-78184	288	896	NZ_CP090097.1_71	1.1e-253	840.4	75687-77186	486	1499	NZ_CP090097.1_70	1.3e-245	814	74047-75588	514	1541
106765	RS_GCF_021395205.1																																																							NZ_JAJVCS010000001.1_155	6.5e-65	216.2	148622-149647	266	1025							NZ_JAJVCS010000001.1_137	1.1e-232	770.5	130276-131844	528	1568	NZ_JAJVCS010000001.1_136	1.1e-155	514.1	129341-130249	281	908	NZ_JAJVCS010000001.1_138	1.6e-182	604	131846-133132	417	1286
106769	RS_GCF_021398215.1																																																							NZ_CP071516.1_1007	9.2e-13	45.8	1045144-1046022	251	878
106770	RS_GCF_021398715.1																																																							NZ_CP090347.1_2056	1.2e-13	48.4	2094518-2095390	249	872
106771	RS_GCF_021398735.1																																																							NZ_CP090349.1_1869	9.9e-65	217	1965619-1966623	266	1004							NZ_CP090349.1_2816	2e-236	784.1	2948486-2950078	533	1592	NZ_CP090349.1_2818	1e-152	505.8	2953754-2954647	281	893	NZ_CP090349.1_2815	3.7e-186	617.5	2947207-2948481	411	1274
106776	RS_GCF_021401125.1	NZ_JACBFQ010000006.1_130	5.9e-168	555.2	160221-161099	289	878	NZ_JACBFQ010000014.1_135	4.6e-271	897.3	124603-126108	484	1505	NZ_JACBFQ010000014.1_134	2.5e-259	858.9	122933-124492	520	1559
106779	RS_GCF_021401135.1							NZ_JACBFO010000003.1_146	6.2e-262	866.9	168594-170066	487	1472	NZ_JACBFO010000003.1_145	1.5e-248	823	166888-168456	522	1568																			NZ_JACBFO010000003.1_147	1.1e-171	567.3	170157-171038	287	881
106783	RS_GCF_021401245.1	NZ_JACBFY010000001.1_892	1.5e-169	560.9	1006934-1007815	289	881	NZ_JACBFY010000001.1_891	1.5e-266	882.8	1005400-1006857	478	1457	NZ_JACBFY010000001.1_890	3.6e-248	822.5	1003751-1005310	520	1559
106786	RS_GCF_021401345.1	NZ_JACBGE010000039.1_9	8.6e-168	554.8	8902-9786	289	884	NZ_JACBGE010000039.1_10	6.6e-269	890.4	9866-11323	478	1457	NZ_JACBGE010000039.1_11	2.3e-245	813	11351-12910	520	1559
106789	RS_GCF_021405525.1																																																							NZ_JAGQAG010000001.1_177	1.8e-14	51.6	191750-192553	51	803
106790	RS_GCF_021412565.1																																																							NZ_JAKCLJ010000010.1_48	7.9e-13	45.8	47578-48453	255	875
106791	RS_GCF_021431925.1																																																							NZ_CP090371.1_477	4.8e-15	53.1	483879-484730	35	851
106792	RS_GCF_021431965.1																																																							NZ_CP090370.1_94	1.1e-64	215.7	90066-91049	266	983							NZ_CP090370.1_76	1.1e-234	777.2	73969-75504	521	1535	NZ_CP090370.1_74	1.7e-154	510.5	69536-70426	281	890	NZ_CP090370.1_77	8.8e-187	618.4	75507-76802	414	1295
106796	RS_GCF_021432065.1																																																							NZ_CP090364.1_805	5.6e-14	50	873167-874054	247	887
106797	RS_GCF_021432085.1																																																							NZ_CP090366.1_2851	1.9e-13	48.3	3080459-3081286	250	827
106798	RS_GCF_021432385.1	NZ_JAEACT010000003.1_95	5.1e-155	512.9	100942-101760	274	818	NZ_JAEACT010000003.1_92	1.7e-212	704.3	98440-100038	529	1598	NZ_JAEACT010000003.1_91	2e-201	668	97073-98440	459	1367																																					NZ_JAEACT010000002.1_1145	6.2e-11	40.2	1329302-1330165	247	863													NZ_JAEACT010000004.1_684	1.5e-14	52	769511-771265	46	1754
106803	RS_GCF_021432765.1																																																							NZ_CP058908.1_3479	1.3e-13	48.6	3748603-3749427	251	824
106807	RS_GCF_021441885.1																																																							NZ_CP090438.1_831	8.5e-12	43.1	935898-936797	243	899
106809	RS_GCF_021442325.1																																																							NZ_CP087879.1_1224	1.8e-14	51	1326248-1327135	250	887
106810	RS_GCF_021442385.1																																																							NZ_MUZA01000064.1_22	3.8e-15	54.4	25394-26251	249	857
106811	RS_GCF_021458635.1	NZ_JAIRDQ010000013.1_219	2.7e-168	557.1	241370-242254	289	884	NZ_JAIRDQ010000013.1_195	2.2e-265	879.4	214612-216111	481	1499	NZ_JAIRDQ010000013.1_196	1.7e-257	853.7	216183-217739	519	1556
106815	RS_GCF_021462265.1																																																							NZ_JAJONF010000039.1_25	6.2e-12	44.4	30201-31226	250	1025
106823	RS_GCF_021462825.1																																																							NZ_JAKEEB010000013.1_111	5.1e-12	44.3	126976-128001	247	1025
106824	RS_GCF_021474405.1																																																							NZ_JAKEIO010000005.1_18	8.2e-12	43.6	20347-21375	247	1028
106825	RS_GCF_021474425.1																																																							NZ_JAKEIP010000013.1_48	7.4e-12	44.1	45949-46974	247	1025
106826	RS_GCF_021474685.1																																																							NZ_JAKEIT010000003.1_21	4.1e-16	56.1	19663-21402	40	1739													NZ_JAKEIT010000043.1_15	2.5e-15	53.6	10686-12428	44	1742
106828	RS_GCF_021483115.1																																																							NZ_JAKEED010000012.1_90	1.5e-14	52	96550-97605	59	1055
106829	RS_GCF_021483235.1																																																							NZ_JAKEEC010000008.1_75	2.2e-14	51.2	81075-82130	21	1055
106830	RS_GCF_021484805.1																																																							NZ_CP090557.1_3570	6.5e-14	49.8	4170722-4171510	254	788
106831	RS_GCF_021491355.1																																																							NZ_JAKENF010000004.1_355	7.7e-66	220	356972-357976	267	1004							NZ_JAKENF010000004.1_377	2.6e-233	773.2	378691-380259	532	1568	NZ_JAKENF010000004.1_375	8.4e-150	495.6	374180-375181	283	1001	NZ_JAKENF010000004.1_378	2.7e-180	597.5	380276-381568	418	1292
106837	RS_GCF_021495345.1																																																							NZ_CP099397.1_2878	2.6e-13	47.9	3203094-3203924	250	830
106838	RS_GCF_021496665.1																																																							NZ_CP071246.1_2180	1.1e-14	51.5	2301695-2302603	45	908
106840	RS_GCF_021496925.1																																																							NZ_CP053915.1_800	8.4e-10	36.3	863331-864179	253	848
106841	RS_GCF_021497505.1																																																							NZ_CP069349.1_1882	2.9e-14	50.1	2104629-2105396	257	767
106842	RS_GCF_021502575.1	NZ_JAKFGN010000003.1_8	6.7e-168	555.1	5352-6257	289	905	NZ_JAKFGN010000003.1_9	1.4e-268	889.2	6341-7843	485	1502	NZ_JAKFGN010000003.1_10	2.3e-261	865.7	7920-9479	520	1559
106845	RS_GCF_021502655.1																																																							NZ_JAKFFT010000004.1_704	9.2e-15	52.9	859223-860020	74	797
106850	RS_GCF_021513195.1																																																							NZ_CP090974.1_2905	9e-14	49.1	3272387-3273268	255	881
106854	RS_GCF_021513255.1																																																							NZ_CP090977.1_3789	4.5e-14	50.1	3409678-3410439	249	761
106856	RS_GCF_021513275.1																																																							NZ_CP090978.1_5821	3.5e-15	54.5	6115246-6116004	251	758
106858	RS_GCF_021530565.1																																																							NZ_JAKGBI010000018.1_58	6.3e-14	50	59590-60450	254	860
106861	RS_GCF_021531255.1																																																							NZ_JAFBIO010000001.1_25	2.2e-12	43.9	24976-25803	266	827
106864	RS_GCF_021531375.1																																																							NZ_JADYTU010000014.1_17	3e-13	46.6	17092-17856	257	764
106866	RS_GCF_021531495.1																																																							NZ_JADYTY010000002.1_105	1e-12	44.9	105386-106309	255	923
106868	RS_GCF_021531595.1																																																																									NZ_JADYUD010000014.1_27	7.3e-11	38.7	29704-30495	225	791
106872	RS_GCF_021531695.1																																																							NZ_JADYUI010000041.1_16	1.9e-15	54.3	14034-14801	250	767
106876	RS_GCF_021531815.1																																																							NZ_JADYUM010000014.1_23	2.4e-12	43.8	20839-21666	266	827
106877	RS_GCF_021531895.1							NZ_JAFBIX010000017.1_42	7.1e-10	35.2	47356-48648	249	1292																																											NZ_JAFBIX010000017.1_35	3.6e-101	335.3	40474-41241	248	767							NZ_JAFBIX010000017.1_33	1.5e-11	40.9	38025-39155	231	1130
106881	RS_GCF_021531915.1																																																							NZ_JAFBIV010000001.1_289	8e-12	42.1	320556-321380	265	824
106884	RS_GCF_021531995.1							NZ_JAFBIZ010000026.1_20	3.1e-10	36.6	20885-22183	236	1298																															NZ_JAFBIZ010000035.1_9	1.7e-10	37.6	6037-7311	287	1274							NZ_JAFBIZ010000026.1_27	4.3e-101	335.3	28507-29265	248	758							NZ_JAFBIZ010000026.1_29	6.2e-13	45.7	30594-31748	225	1154
106889	RS_GCF_021532275.1																																																							NZ_JACBOT010000021.1_320	5.5e-15	53.3	358943-359839	256	896
106890	RS_GCF_021532315.1																																																							NZ_JAKGAO010000011.1_473	1.5e-15	55.2	513634-514407	255	773
106892	RS_GCF_021532375.1																																																							NZ_JAKGAP010000037.1_18	1e-17	62.5	19675-20448	254	773
106894	RS_GCF_021532615.1																																																							NZ_JAKGAQ010000002.1_778	3e-65	218	777068-778072	267	1004							NZ_JAKGAQ010000002.1_797	1.5e-231	767.3	794588-796108	520	1520	NZ_JAKGAQ010000002.1_799	2.2e-150	497.4	799658-800560	283	902	NZ_JAKGAQ010000002.1_796	1.1e-179	595.3	793305-794591	412	1286
106899	RS_GCF_021532655.1																																																							NZ_JAKGAS010000002.1_53	7e-12	43	65065-65862	261	797
106900	RS_GCF_021533195.1																																																							NZ_JAJNKB010000008.1_25	2.7e-13	47.7	29143-29970	267	827
106902	RS_GCF_021533835.1							NZ_JAKFYQ010000001.1_652	3e-124	412.7	713960-714685	240	725	NZ_JAKFYQ010000001.1_654	1.4e-214	710.9	714931-716280	451	1349																			NZ_JAKFYQ010000001.1_650	1.2e-80	268.4	712878-713354	153	476																									NZ_JAKFYQ010000003.1_174	4.1e-226	749.2	192712-194244	533	1532	NZ_JAKFYQ010000004.1_67	2.5e-142	470.8	73226-74062	267	836	NZ_JAKFYQ010000004.1_65	3.9e-191	632.9	70578-72005	465	1427
106908	RS_GCF_021534965.1																																																							NZ_CP091037.1_275	3e-14	50.5	329053-329826	45	773
106910	RS_GCF_021535135.1																																																							NZ_CP091036.1_1380	5.8e-14	50.2	1150462-1151226	54	764
106912	RS_GCF_021538675.1																																																							NZ_JAJUKH010000001.1_1038	7.4e-15	52.8	1095585-1096469	66	884
106915	RS_GCF_021545785.1																																																							NZ_CP079801.1_2999	2.2e-13	47.8	3293711-3294538	250	827
106916	RS_GCF_021554725.1																																																							NZ_JAIZDP010000002.1_309	3.2e-14	50.4	346995-347951	55	956
106921	RS_GCF_021556455.1																																																							NZ_JAKGCV010000021.1_17	3.9e-12	44.4	24135-25166	249	1031
106923	RS_GCF_021556485.1																																																							NZ_JAKGBW010000013.1_35	6.2e-16	56.2	30991-31764	251	773													NZ_JAKGBW010000001.1_359	2.3e-11	41.2	331496-332296	250	800
106927	RS_GCF_021560015.1																																																							NZ_CP073588.1_1789	7.9e-14	49.5	2015436-2016317	255	881
106928	RS_GCF_021560035.1																																																							NZ_CP074373.1_3809	9.2e-14	49.1	3819779-3820552	251	773													NZ_CP074373.1_2201	1.3e-11	42.1	2138249-2139046	254	797
106930	RS_GCF_021560175.1																																																							NZ_CP091110.1_5764	8.7e-13	46.5	6246528-6247289	248	761													NZ_CP091110.1_4399	1.6e-15	55.5	4696798-4697601	271	803
106932	RS_GCF_021561035.1							NZ_CP067346.1_1577	2.3e-22	76.8	1769428-1770705	286	1277																																											NZ_CP067346.1_1573	1.4e-112	373.1	1765856-1766605	250	749							NZ_CP067346.1_1578	4.1e-29	99.2	1770707-1771918	309	1211
106936	RS_GCF_021568285.1																																																							NZ_JAKGTQ010000001.1_1139	3.2e-13	47.1	1287382-1288179	261	797
106937	RS_GCF_021568315.1																																																							NZ_JAKGSI010000006.1_48	2.7e-14	50.1	51816-52781	41	965
106939	RS_GCF_021568705.1																																																							NZ_JAKGTH010000007.1_485	3.2e-14	50.2	559363-560127	54	764
106941	RS_GCF_021568795.1																																																							NZ_JAKGUE010000005.1_80	7.1e-106	350.6	92900-93661	250	761							NZ_JAKGUE010000005.1_78	9.3e-10	34.9	90465-91622	201	1157	NZ_JAKGUE010000016.1_31	3.7e-12	43.3	32378-33181	229	803
106944	RS_GCF_021568855.1																																																							NZ_JAKGUG010000005.1_176	2.9e-106	351.9	186164-186925	250	761													NZ_JAKGUG010000001.1_248	4e-12	43.2	257188-257991	229	803
106946	RS_GCF_021568905.1	NZ_JAKGSB010000001.1_789	1.1e-169	560.7	846157-847053	288	896	NZ_JAKGSB010000001.1_790	4.7e-267	883.9	847114-848586	483	1472	NZ_JAKGSB010000001.1_791	2.1e-254	842.4	848648-850186	514	1538
106949	RS_GCF_021582875.1																																																							NZ_CP091138.1_643	3e-15	53.9	615027-615890	251	863
106950	RS_GCF_021582895.2																																																							NZ_CP091139.2_3759	2.6e-14	51.1	3152609-3153499	246	890
106953	RS_GCF_021596505.1	NZ_PJIZ01000014.1_4	2.4e-120	399.4	2105-2938	276	833	NZ_PJIZ01000001.1_135	2.5e-242	803	164596-166038	452	1442	NZ_PJIZ01000001.1_143	4.4e-260	861.8	173741-175279	514	1538																			NZ_PJIZ01000014.1_19	2.1e-169	560.6	19632-20606	289	974	NZ_PJIZ01000082.1_8	1e-301	998.7	9361-11133	466	1772	NZ_PJIZ01000082.1_9	5.7e-265	877.6	11604-12995	465	1391													NZ_PJIZ01000108.1_6	2.2e-206	684.9	2196-3566	440	1370	NZ_PJIZ01000077.1_6	9e-144	476.4	3525-4391	267	866	NZ_PJIZ01000077.1_4	7.2e-198	655.9	1272-2675	462	1403
106963	RS_GCF_021601385.1																																																							NZ_BQHO01000030.1_78	1.4e-12	45.7	77843-78676	248	833
106964	RS_GCF_021601625.1																																																							NZ_BQHR01000007.1_115	3.1e-12	44.6	117451-118281	248	830
106965	RS_GCF_021602025.1																																																							NZ_BQHW01000001.1_274	1.5e-12	45.8	323973-324806	248	833
106966	RS_GCF_021602155.1																																																							NZ_BQHY01000012.1_97	3.2e-12	44.6	95197-96027	248	830
106967	RS_GCF_021602345.1																																																							NZ_BQID01000006.1_255	3.3e-12	44.6	266144-266974	248	830
106968	RS_GCF_021602585.1																																																							NZ_BQIP01000004.1_178	1.1e-12	46	231260-232093	248	833
106969	RS_GCF_021603585.1																																																							NZ_BQHI01000016.1_14	3.2e-12	44.6	11980-12810	248	830
106970	RS_GCF_021603645.1																																																							NZ_BQHJ01000009.1_127	1.3e-12	46.1	147450-148277	248	827
106971	RS_GCF_021605415.1																																																							NZ_WKEQ01000006.1_119	2.9e-12	44.6	137363-138193	248	830
106972	RS_GCF_021606685.1																																																							NZ_WKCB01000101.1_7	3.3e-12	44.5	6331-7164	248	833
106973	RS_GCF_021608135.1																																																							NZ_JAKIHL010000047.1_20	8.1e-14	49	19124-19885	255	761													NZ_JAKIHL010000001.1_345	8.4e-11	39.1	341656-342450	223	794
106976	RS_GCF_021608225.1																																																							NZ_JAKIJS010000001.1_3067	1.7e-13	48.2	2967111-2967872	254	761
106979	RS_GCF_021631985.1																																																							NZ_CP070225.1_2596	9.6e-14	50.3	3146652-3147815	47	1163
106982	RS_GCF_021646685.1																																																							NZ_JAKJHW010000005.1_19	1.7e-14	51.7	20546-21307	250	761
106985	RS_GCF_021648855.1																																																																			NZ_JAKJHX010000020.1_62	1.2e-229	761.4	57420-58946	531	1526	NZ_JAKJHX010000019.1_33	1.7e-143	475.1	39629-40495	267	866	NZ_JAKJHX010000019.1_35	1e-190	632.1	42111-43517	459	1406
106993	RS_GCF_021650975.1																																																							NZ_CP091285.1_2360	3.3e-14	50.7	2664043-2664807	54	764
106994	RS_GCF_021653975.1																																																							NZ_JAJKFK010000002.1_743	6e-12	44.2	746309-747211	253	902
106995	RS_GCF_021654035.1																																																							NZ_JAJPDW010000001.1_96	2.6e-14	50.5	95716-96651	56	935
106996	RS_GCF_021654115.1																																																							NZ_JAIWJF010000007.1_127	2.3e-13	47.2	129755-130522	249	767
106998	RS_GCF_021654165.1																																																							NZ_JAKFZN010000010.1_10	1.4e-64	215.5	8114-9115	266	1001							NZ_JAKFZN010000010.1_38	1.6e-230	763.7	38160-39695	519	1535	NZ_JAKFZN010000010.1_36	4.8e-153	505.9	33709-34605	281	896	NZ_JAKFZN010000010.1_39	8.1e-179	592.3	39692-40960	416	1268
107002	RS_GCF_021654285.1																																																							NZ_JAKFZS010000012.1_78	7.1e-14	50	80052-80912	254	860
107003	RS_GCF_021654335.1							NZ_AP023423.1_791	1.6e-265	878.3	829264-830739	484	1475	NZ_AP023423.1_792	7.8e-253	836.7	830825-832393	522	1568																			NZ_AP023423.1_790	1.2e-172	570	828165-829037	286	872													NZ_AP023423.1_1177	6.9e-10	35.8	1234558-1235325	255	767
107007	RS_GCF_021654575.1	NZ_AP024488.1_1563	6.1e-153	506.1	1956815-1957639	274	824	NZ_AP024488.1_1560	2.2e-219	727	1954228-1955886	537	1658	NZ_AP024488.1_1559	2.9e-201	667.5	1952810-1954186	458	1376																																					NZ_AP024488.1_4272	1.5e-15	55.4	5543306-5544082	251	776
107013	RS_GCF_021654775.1																																																							NZ_AP025343.1_6484	1.2e-15	56	7251372-7252133	252	761
107014	RS_GCF_021654795.1																																																							NZ_AP025344.1_5503	1.7e-13	48.8	6292365-6293126	253	761
107015	RS_GCF_021654855.1																																																							NZ_AP024202.1_1010	9.2e-13	45.1	1138232-1139356	254	1124
107016	RS_GCF_021655075.1																																																							NZ_PPXX01000005.1_32	7.4e-15	52.2	32551-33315	254	764													NZ_PPXX01000050.1_46	9.6e-11	38.7	38910-39704	228	794
107018	RS_GCF_021655095.1																																																							NZ_PPXW01000001.1_1699	6.9e-15	52.3	1744657-1745421	249	764													NZ_PPXW01000001.1_1999	1.9e-10	37.7	2041077-2041871	224	794
107020	RS_GCF_021655115.1																																																							NZ_PPXY01000060.1_21	8.1e-15	51.9	19419-20192	258	773													NZ_PPXY01000024.1_24	5.4e-11	39.4	26431-27225	222	794
107022	RS_GCF_021655555.1	NZ_AP023086.1_3540	7.8e-10	36.2	4272165-4272986	256	821
107025	RS_GCF_021698855.1																																																							NZ_WWFA01000003.1_19	4e-12	42.3	17492-18262	251	770
107029	RS_GCF_021699195.1																																																							NZ_SSXE01000015.1_15	1e-14	53.7	15202-16128	250	926
107032	RS_GCF_021726475.1																																																							NZ_JAKJRU010000005.1_113	8.7e-14	49.1	112914-113744	251	830
107035	RS_GCF_021728295.1																																																							NZ_JAKJXE010000004.1_305	3.6e-12	44.3	346175-347008	248	833
107036	RS_GCF_021728395.1																																																							NZ_JAKKCM010000017.1_46	6.1e-12	43.3	43442-44215	250	773
107037	RS_GCF_021728415.1																																																							NZ_JAKKDV010000004.1_94	1.9e-14	51	114310-115074	45	764
107038	RS_GCF_021728535.1																																																							NZ_JAKKDU010000005.1_31	8.2e-15	52.2	26953-27717	77	764
107039	RS_GCF_021728675.1																																																							NZ_JAKKDK010000003.1_158	1.9e-11	40.4	163931-164707	252	776
107040	RS_GCF_021729015.1																																																							NZ_JAJQQZ010000003.1_490	2.1e-14	51	466867-467844	32	977
107041	RS_GCF_021729085.1																																																							NZ_JAJSAR010000002.1_873	2.2e-11	41	970911-971717	247	806
107042	RS_GCF_021729135.1																																																							NZ_JAJTWW010000017.1_15	1.8e-15	54.4	17281-18180	55	899
107043	RS_GCF_021729145.1																																																							NZ_JAJSLW010000029.1_33	1.1e-11	42.6	42785-43585	262	800
107044	RS_GCF_021729155.1																																																							NZ_JAJQYA010000004.1_77	5.4e-12	43.4	93509-94294	260	785
107046	RS_GCF_021729865.1	NZ_CP063400.1_1530	8.5e-169	558.2	1615934-1616830	288	896	NZ_CP063400.1_1531	8.1e-267	883.5	1616916-1618379	480	1463	NZ_CP063400.1_1532	8.7e-245	811.1	1618449-1620008	520	1559
107050	RS_GCF_021729885.1																																																							NZ_CP063401.1_2548	9.2e-11	39.4	2624897-2625697	255	800
107051	RS_GCF_021730305.1	NZ_CP032674.1_363	5.7e-169	558.7	365893-366777	289	884	NZ_CP032674.1_310	7.7e-270	893.5	327824-329329	483	1505	NZ_CP032674.1_311	6.6e-261	864.3	329428-330987	520	1559
107055	RS_GCF_021730435.1	NZ_JABWGX010000004.1_134	4e-169	559	121270-122148	290	878	NZ_JABWGX010000016.1_2	8.9e-271	896.3	174-1679	484	1505	NZ_JABWGX010000016.1_3	2.5e-260	862.2	1792-3351	520	1559																									NZ_JABWGX010000011.1_88	0	1023.4	115203-116621	470	1418	NZ_JABWGX010000011.1_90	3.6e-272	900.9	117134-118522	462	1388
107062	RS_GCF_021730615.1																																																							NZ_JAJLMN010000001.1_4406	2.6e-62	208.9	4624162-4625163	263	1001							NZ_JAJLMN010000001.1_207	2.9e-233	773.6	217926-219599	561	1673	NZ_JAJLMN010000001.1_209	1.1e-148	492.5	223284-224240	280	956	NZ_JAJLMN010000001.1_206	3.9e-183	607.4	216641-217921	414	1280
107066	RS_GCF_021735925.1																																																							NZ_WMEA01000001.1_1193	8.4e-64	213.6	1246673-1247674	265	1001							NZ_WMEA01000001.1_711	7.7e-233	772	744869-746425	528	1556	NZ_WMEA01000001.1_709	9.2e-153	505.6	740331-741227	281	896	NZ_WMEA01000001.1_712	4.6e-181	600.4	746487-747767	415	1280
107072	RS_GCF_021739485.1																																																																									NZ_JAJFNK010000002.1_32	4.2e-10	37.7	36031-36828	252	797
107075	RS_GCF_021764745.1																																																							NZ_JAETXX010000004.1_93	4.2e-16	56.6	111816-112589	70	773
107076	RS_GCF_021789175.1																																																							NZ_CP084560.1_4249	1.6e-14	51.7	4559607-4560662	59	1055
107077	RS_GCF_021789315.1																																																							NZ_CP084561.1_4422	9.6e-15	52.6	4909310-4910362	69	1052
107078	RS_GCF_021800405.1																																																							NZ_CP084550.1_4091	3.3e-14	50.7	4455148-4455915	63	767
107080	RS_GCF_021845525.1																																																																			NZ_JAKJKD010000001.1_1629	6.8e-19	65.3	1730146-1732221	57	2075
107082	RS_GCF_021864505.1																																																							NZ_JAKJIB010000067.1_11	9.4e-64	213.5	10238-11257	267	1019							NZ_JAKJIB010000017.1_17	1.6e-236	784.1	14704-16302	541	1598	NZ_JAKJIB010000017.1_19	5.4e-146	483.4	19951-20862	282	911	NZ_JAKJIB010000017.1_16	1.4e-187	621.8	13423-14700	415	1277
107086	RS_GCF_021864535.1	NZ_JAKJIC010000006.1_170	8.8e-171	564.4	194674-195573	289	899	NZ_JAKJIC010000006.1_171	2.7e-261	865.1	195668-197185	494	1517	NZ_JAKJIC010000006.1_172	6.6e-252	834.4	197342-198883	515	1541
107092	RS_GCF_021916785.1																																																							NZ_JAKCFC010000004.1_172	3.9e-12	44.4	197058-198038	254	980
107093	RS_GCF_021919345.1																																																							NZ_CP089293.1_3974	1.4e-14	51.9	4311370-4312383	54	1013
107096	RS_GCF_021952865.1																																																							NZ_CP040792.1_2412	1.6e-11	41.4	2554969-2555853	247	884
107097	RS_GCF_021991635.1																																																							NZ_JAFFJA010000017.1_18	3.2e-16	56.6	14351-15112	252	761
107100	RS_GCF_021991925.1																																																							NZ_RXZI01000002.1_17	2.4e-12	44.6	20856-21617	248	761													NZ_RXZI01000003.1_310	4.4e-15	53.6	334990-335790	266	800
107103	RS_GCF_022008395.1																																																							NZ_JAIRBB010000005.1_44	5.5e-14	49.4	46171-46941	255	770
107106	RS_GCF_022012395.1																																																							NZ_JAKLTQ010000015.1_51	2.5e-14	51.3	51002-51928	54	926
107108	RS_GCF_022012435.1	NZ_JAKLUA010000026.1_30	1.6e-168	558	29916-30800	288	884	NZ_JAKLUA010000026.1_44	7.2e-263	871.2	44701-46203	482	1502	NZ_JAKLUA010000026.1_43	1e-255	847.9	43071-44696	517	1625
107113	RS_GCF_022012445.1																																																																									NZ_JAKLTS010000004.1_211	2.1e-13	48.1	232661-234445	132	1784
107115	RS_GCF_022014235.1							NZ_JAKLTD010000001.1_193	1.7e-122	406.1	172774-174216	427	1442	NZ_JAKLTD010000001.1_194	5.2e-133	440.9	174185-175564	447	1379	NZ_JAKLTD010000001.1_198	1e-164	543.3	177753-178580	275	827																			NZ_JAKLTD010000001.1_195	7e-154	509.5	175564-176976	465	1412							NZ_JAKLTD010000002.1_267	5.3e-124	409.6	292045-292845	270	800	NZ_JAKLTD010000001.1_237	1.6e-165	547.1	221025-222104	358	1079	NZ_JAKLTD010000001.1_277	1.6e-40	135.9	266364-267551	373	1187
107129	RS_GCF_022024235.1	NZ_CP091800.1_209	1.5e-156	517.2	276899-277750	279	851	NZ_CP091800.1_210	2.3e-43	145.8	277880-279427	354	1547	NZ_CP091800.1_211	8.5e-28	94.4	279509-280858	455	1349
107133	RS_GCF_022026155.1	NZ_CP085041.1_1866	4.2e-153	505.3	1986372-1987196	275	824	NZ_CP085041.1_1863	2.2e-217	719.1	1983960-1985582	532	1622	NZ_CP085041.1_1862	3.1e-197	652.8	1982571-1983944	457	1373																																					NZ_CP085041.1_1654	2.7e-13	46.6	1754036-1754881	247	845
107138	RS_GCF_022026395.1																																																							NZ_CP041767.1_5668	1.6e-14	52.2	6144630-6145466	39	836
107140	RS_GCF_022048975.1																																																							NZ_JAKMHX010000017.1_135	5.6e-14	49.9	132624-133409	253	785													NZ_JAKMHX010000030.1_552	3.7e-12	43.9	493091-493888	255	797
107142	RS_GCF_022049065.2																																																							NZ_CP095743.1_3777	3.1e-11	41.3	3877387-3878148	248	761													NZ_CP095743.1_2750	3.9e-14	50.9	2784330-2785133	66	803
107144	RS_GCF_022063185.1	NZ_CP091913.1_2915	8.4e-87	289.3	3487156-3487641	145	485	NZ_CP091913.1_2921	4e-260	861.7	3493104-3494597	488	1493	NZ_CP091913.1_2922	6.2e-259	858.1	3494795-3496333	514	1538																			NZ_CP091913.1_4850	1.6e-168	557.7	5751314-5752207	284	893													NZ_CP091919.1_25	7.8e-13	46.7	25074-25808	247	734							NZ_CP091913.1_2863	6.4e-228	756.1	3410442-3411968	531	1526	NZ_CP091913.1_717	6.8e-143	473.5	859095-859961	267	866	NZ_CP091913.1_719	1.9e-196	651.3	860869-862272	462	1403
107152	RS_GCF_022095675.1																																																							NZ_JAHYSG010000030.1_36	4.8e-11	41.8	37948-38856	247	908
107153	RS_GCF_022095695.1																																																							NZ_JAIFZM010000018.1_47	1e-14	52.2	46871-47644	251	773
107156	RS_GCF_022113815.1																																																							NZ_SGOM01000009.1_19	5.2e-12	43.1	18426-19199	250	773
107158	RS_GCF_022129445.1																																																							NZ_JADQAQ010000021.1_33	1.2e-12	45.5	35098-35895	254	797
107159	RS_GCF_022132145.1																																																							NZ_JAJISP010000002.1_607	1.7e-14	51.7	693630-694460	248	830
107160	RS_GCF_022133705.1																																																							NZ_JAKNHJ010000011.1_8	6.5e-14	48.6	6335-7171	249	836
107161	RS_GCF_022134585.1																																																							NZ_JAKNCT010000010.1_1	4.5e-97	321.5	681-1484	251	803							NZ_JAKNCT010000010.1_3	8.4e-16	54.7	2827-4035	198	1208	NZ_JAKNCT010000006.1_91	3.5e-13	46.4	102714-103475	254	761
107164	RS_GCF_022138605.1	NZ_JACBFS010000004.1_20	1.7e-168	556.9	22876-23754	289	878	NZ_JACBFS010000001.1_1160	1.7e-270	895.4	1299018-1300523	483	1505	NZ_JACBFS010000001.1_1159	3.2e-260	861.8	1297348-1298907	520	1559
107168	RS_GCF_022170825.1																																																							NZ_CP081879.1_60	3e-13	47.3	85970-86746	262	776													NZ_CP081878.1_1222	2.3e-14	50.9	1245488-1247245	73	1757
107171	RS_GCF_022174665.1																																																																									NZ_CP076562.1_553	2.2e-12	44.1	604502-605311	218	809
107173	RS_GCF_022179065.1																																																							NZ_BPQD01000003.1_55	4.5e-66	220.9	53443-54444	267	1001							NZ_BPQD01000003.1_78	3.1e-235	779.7	79113-80672	522	1559	NZ_BPQD01000003.1_76	3.6e-151	500.2	74487-75380	281	893	NZ_BPQD01000003.1_79	7.5e-182	602.8	80678-81958	415	1280
107177	RS_GCF_022179085.1																																																							NZ_BPQE01000020.1_72	5.8e-64	214	75403-76407	266	1004							NZ_BPQE01000033.1_33	1.3e-234	777.7	32258-33829	526	1571	NZ_BPQE01000033.1_35	1.8e-153	507.8	37607-38500	281	893	NZ_BPQE01000033.1_32	2e-183	608	30967-32253	412	1286
107181	RS_GCF_022179125.1																																																							NZ_BPQG01000048.1_46	6.9e-66	220.5	42935-43921	267	986							NZ_BPQG01000032.1_27	1.9e-236	784	30707-32278	527	1571	NZ_BPQG01000032.1_25	7.4e-148	489.6	26135-27028	281	893	NZ_BPQG01000032.1_28	1.8e-185	614.9	32283-33584	415	1301
107186	RS_GCF_022179225.1																																																							NZ_BPQL01000029.1_33	1.7e-66	222.5	28536-29552	267	1016							NZ_BPQL01000019.1_107	7.1e-234	775.4	86935-88479	520	1544	NZ_BPQL01000019.1_109	4e-151	500.3	92161-93054	281	893	NZ_BPQL01000019.1_106	3.3e-186	617.3	85653-86930	412	1277
107190	RS_GCF_022179245.1																																																							NZ_BPQM01000147.1_3	9.1e-64	213.6	2131-3117	264	986							NZ_BPQM01000099.1_14	2.5e-230	763.8	15233-16831	536	1598	NZ_BPQM01000099.1_12	1e-151	502.3	10619-11509	281	890	NZ_BPQM01000099.1_15	1.5e-175	582.3	16833-18095	412	1262
107194	RS_GCF_022179285.1																																																							NZ_BPQO01000010.1_84	1.5e-63	213.1	76778-77776	263	998							NZ_BPQO01000010.1_60	4.8e-226	749.9	48868-50610	466	1742	NZ_BPQO01000010.1_62	2.9e-151	501	54331-55221	281	890	NZ_BPQO01000010.1_59	4.9e-174	577.5	47587-48867	418	1280
107198	RS_GCF_022179305.1																																																							NZ_BPQP01000027.1_20	1.2e-65	219.8	16108-17109	267	1001							NZ_BPQP01000027.1_46	1.7e-237	787.5	42305-43864	526	1559	NZ_BPQP01000027.1_44	2.1e-151	501.3	37730-38623	281	893	NZ_BPQP01000027.1_47	1.9e-185	614.9	43870-45153	413	1283
107202	RS_GCF_022179325.1																																																							NZ_BPQQ01000022.1_202	3.6e-64	215.2	197894-198907	267	1013							NZ_BPQQ01000010.1_150	9.4e-235	778.7	161827-163383	521	1556	NZ_BPQQ01000010.1_148	7.3e-152	503.1	157222-158130	281	908	NZ_BPQQ01000010.1_151	1e-180	599.7	163389-164645	411	1256
107206	RS_GCF_022179345.1																																																							NZ_BPQR01000004.1_40	8.6e-65	216.7	40885-41886	266	1001							NZ_BPQR01000004.1_17	1.9e-232	770.5	14651-16267	542	1616	NZ_BPQR01000004.1_19	8.8e-151	498.9	19949-20842	281	893	NZ_BPQR01000004.1_16	1.6e-185	614.8	13369-14646	413	1277
107210	RS_GCF_022179385.1																																																							NZ_BPQS01000003.1_226	1.3e-64	216.6	231199-232203	265	1004							NZ_BPQS01000005.1_63	1.9e-234	777.6	55305-56903	538	1598	NZ_BPQS01000005.1_65	3.1e-153	507.6	60579-61472	281	893	NZ_BPQS01000005.1_62	4.7e-187	620.5	54026-55300	412	1274
107214	RS_GCF_022179405.1																																																							NZ_BPQT01000016.1_86	1.6e-66	222.3	93513-94499	267	986							NZ_BPQT01000016.1_112	2.9e-236	783.1	122616-124235	542	1619	NZ_BPQT01000016.1_110	2.7e-151	500.6	118041-118934	281	893	NZ_BPQT01000016.1_113	2.4e-188	624.1	124242-125525	415	1283
107220	RS_GCF_022179445.1																																																							NZ_BPQU01000025.1_74	1.7e-64	216.1	75113-76117	265	1004							NZ_BPQU01000051.1_13	6e-238	789	13604-15187	530	1583	NZ_BPQU01000051.1_11	4.6e-153	506.8	8978-9871	281	893	NZ_BPQU01000051.1_14	8.7e-188	622.7	15192-16481	416	1289
107224	RS_GCF_022179465.1																																																							NZ_BPQV01000002.1_473	6.2e-64	214	506342-507346	264	1004							NZ_BPQV01000010.1_164	1.7e-237	787.3	183527-185128	536	1601	NZ_BPQV01000010.1_162	1.6e-153	508	178946-179839	281	893	NZ_BPQV01000010.1_165	1.4e-184	611.8	185131-186396	414	1265
107228	RS_GCF_022179525.1																																																							NZ_BPQX01000059.1_28	4.1e-64	214.6	30586-31590	265	1004							NZ_BPQX01000014.1_87	7.5e-235	778.6	88036-89607	526	1571	NZ_BPQX01000014.1_85	4.1e-153	506.8	83368-84261	281	893	NZ_BPQX01000014.1_88	2.9e-184	610.9	89612-90886	416	1274
107233	RS_GCF_022179645.1																																																							NZ_BPRA01000005.1_28	1e-67	226.3	33138-34142	267	1004							NZ_BPRA01000005.1_51	3.3e-240	796.1	61337-62926	532	1589	NZ_BPRA01000005.1_49	1.8e-151	501.2	56753-57646	281	893	NZ_BPRA01000005.1_52	3.9e-187	620.2	63029-64309	414	1280
107237	RS_GCF_022179685.1																																																							NZ_BPRB01000240.1_15	2.5e-66	221.9	12917-13921	267	1004							NZ_BPRB01000131.1_7	7.9e-233	772	6524-8122	538	1598	NZ_BPRB01000131.1_9	3.2e-154	510.4	11801-12706	281	905	NZ_BPRB01000131.1_6	1.7e-185	614.9	5242-6519	416	1277
107241	RS_GCF_022179725.1																																																							NZ_BPRC01000001.1_548	9.3e-66	220.2	607553-608557	266	1004							NZ_BPRC01000016.1_61	1.5e-238	791	72547-74142	534	1595	NZ_BPRC01000016.1_59	2.6e-153	507.6	67966-68859	281	893	NZ_BPRC01000016.1_62	4.2e-184	610.6	74148-75416	413	1268
107245	RS_GCF_022179745.1																																																							NZ_BPRD01000178.1_6	9.2e-65	216.8	5395-6399	267	1004							NZ_BPRD01000406.1_5	2.1e-238	790.4	4669-6261	536	1592	NZ_BPRD01000001.1_2	3.7e-153	507	3503-4396	281	893	NZ_BPRD01000406.1_4	1.4e-186	618.6	3380-4663	414	1283
107249	RS_GCF_022179765.1																																																							NZ_BPRE01000007.1_160	5.4e-64	214.3	172383-173387	267	1004							NZ_BPRE01000015.1_59	8.8e-236	781.8	46195-47796	536	1601	NZ_BPRE01000015.1_61	1.6e-154	511.4	51484-52377	281	893	NZ_BPRE01000015.1_58	2e-183	608.2	44912-46192	414	1280
107253	RS_GCF_022180365.1																																																																									NZ_BQKV01000115.1_61	6.9e-12	42.4	71818-72645	270	827
107255	RS_GCF_022180385.2																																																							NZ_BQME02000001.1_1522	2e-17	61.5	1652638-1653411	254	773
107258	RS_GCF_022206305.1																																																							NZ_JAKOIW010000012.1_37	7.7e-13	46.3	33069-34022	249	953
107260	RS_GCF_022213955.1																																																							NZ_JAKNTW010000009.1_112	1.8e-14	52.8	119100-120032	248	932
107261	RS_GCF_022227765.1							NZ_JAJMLZ010000011.1_71	1.9e-266	881.6	76603-78072	488	1469	NZ_JAJMLZ010000011.1_72	4.3e-249	824.6	78172-79743	524	1571																			NZ_JAJMLZ010000011.1_70	1.8e-172	569.7	75588-76469	287	881													NZ_JAJMLZ010000003.1_29	5.2e-65	216.9	31091-32119	267	1028							NZ_JAJMLZ010000003.1_66	2.3e-236	782.9	76732-78339	538	1607	NZ_JAJMLZ010000007.1_43	8.9e-150	495.1	44059-44955	281	896	NZ_JAJMLZ010000003.1_67	2e-185	614	78344-79606	415	1262
107268	RS_GCF_022227845.1							NZ_JAJNQN010000011.1_62	1.8e-265	878.3	67570-69039	488	1469	NZ_JAJNQN010000011.1_61	5.7e-248	820.8	65899-67470	524	1571																			NZ_JAJNQN010000011.1_63	2.1e-172	569.4	69172-70053	287	881													NZ_JAJNQN010000019.1_43	9.5e-65	216	45936-46907	267	971							NZ_JAJNQN010000003.1_14	7.8e-237	784.4	17282-18889	538	1607	NZ_JAJNQN010000017.1_41	5.7e-149	492.4	45925-46821	281	896	NZ_JAJNQN010000003.1_15	7.4e-187	618.7	18894-20156	416	1262
107275	RS_GCF_022229005.1																																																							NZ_JAKKFD010000008.1_2	5.6e-15	53.9	1313-2284	249	971
107276	RS_GCF_022229015.1																																																							NZ_JAKKFF010000263.1_2	9.8e-15	53.1	1470-2630	249	1160
107278	RS_GCF_022230925.1																																																							NZ_JAKKFH010000021.1_28	1.6e-14	52.4	35065-36135	249	1070
107279	RS_GCF_022230955.1																																																							NZ_JAKKFI010000080.1_2	1.3e-14	52.6	1754-2611	249	857
107280	RS_GCF_022234545.1	NZ_JAIEUI010000007.1_151	2.5e-159	527.4	176142-177008	286	866	NZ_JAIEUI010000007.1_150	1.1e-238	791.1	174592-176049	469	1457	NZ_JAIEUI010000007.1_149	3.6e-207	687.4	173036-174595	524	1559																																					NZ_JAIEUI010000018.1_129	5.6e-14	50.6	133543-134304	252	761
107284	RS_GCF_022259695.1																																																							NZ_CP092099.1_967	3e-14	50.4	1080873-1081637	45	764
107285	RS_GCF_022267315.1	NZ_JAIKLE010000035.1_35	8.6e-155	512.4	51941-52765	275	824	NZ_JAIKLE010000035.1_38	5.7e-220	729.3	53637-55268	525	1631	NZ_JAIKLE010000035.1_39	5e-203	673.6	55286-56668	460	1382
107291	RS_GCF_022267535.1							NZ_JAHNZV010000015.1_9	2.4e-252	835.3	12601-14043	478	1442	NZ_JAHNZV010000015.1_10	7.3e-245	810.9	14157-15728	524	1571																			NZ_JAHNZV010000015.1_8	7.4e-170	561.3	11681-12577	286	896													NZ_JAHNZV010000049.1_18	1.7e-13	48.1	16745-17539	263	794
107295	RS_GCF_022267555.1																																																							NZ_CP073586.1_216	6.8e-11	39.5	292442-293206	249	764
107296	RS_GCF_022271405.1	NZ_JAJNAL010000010.1_15	4.2e-169	559.2	11406-12302	290	896	NZ_JAJNAL010000010.1_16	2.1e-268	888.7	12370-13833	475	1463	NZ_JAJNAL010000010.1_17	3.6e-263	871.8	13926-15485	520	1559	NZ_JAJNAL010000004.1_19	3.9e-180	595.3	22118-22945	275	827	NZ_JAJNAL010000004.1_20	0	1126	22996-24564	517	1568	NZ_JAJNAL010000004.1_22	4.8e-287	950.1	25030-26415	462	1385																			NZ_JAJNAL010000002.1_118	2.5e-109	362.9	127343-128218	268	875							NZ_JAJNAL010000010.1_53	2.5e-236	783.5	55282-56904	547	1622	NZ_JAJNAL010000010.1_51	1.9e-150	498	50626-51564	282	938	NZ_JAJNAL010000010.1_54	2.9e-186	617.5	56906-58192	412	1286
107306	RS_GCF_022271435.1																																																							NZ_JAFIQY010000006.1_182	9.1e-13	46.9	202563-203591	247	1028
107307	RS_GCF_022288725.1																																																							NZ_JAKNTA010000003.1_219	5.8e-12	44.3	256705-257715	249	1010
107308	RS_GCF_022288805.1																																																							NZ_JAKOPM010000009.1_73	6.8e-15	52.1	77630-78478	39	848
107311	RS_GCF_022321485.1							NZ_JAKOGG010000010.1_8	1.1e-254	843.3	5453-6919	483	1466	NZ_JAKOGG010000010.1_9	1.7e-241	800.1	6989-8560	524	1571																			NZ_JAKOGG010000010.1_7	2.1e-172	570	4529-5404	287	875													NZ_JAKOGG010000004.1_306	2.6e-13	47.9	364109-364990	255	881
107318	RS_GCF_022343685.1																																																							NZ_CP092123.1_2708	2.8e-11	40.7	3019794-3020618	251	824
107321	RS_GCF_022346005.1																																																							NZ_JAKRMY010000011.1_26	2.7e-15	53.4	25259-26107	39	848
107325	RS_GCF_022346545.1																																																							NZ_JAKRNU010000004.1_17	9.8e-13	45.8	19126-19887	250	761													NZ_JAKRNU010000012.1_34	2.8e-13	47.6	34534-35334	270	800
107327	RS_GCF_022346605.1																																																							NZ_JAKRNT010000012.1_16	1.9e-13	48.2	19356-20141	255	785													NZ_JAKRNT010000008.1_82	2.3e-12	44.6	91949-92746	250	797
107329	RS_GCF_022346885.1																																																							NZ_JAKRNK010000003.1_477	8e-14	49.8	563142-563903	252	761
107332	RS_GCF_022346945.1																																																							NZ_JAKRNI010000007.1_81	1e-13	48.6	85415-86317	249	902
107333	RS_GCF_022346995.1																																																							NZ_JAKRNM010000014.1_20	3.6e-15	54.4	25680-26441	248	761
107334	RS_GCF_022347205.1																																																							NZ_JAKRNE010000014.1_26	4.7e-15	52.6	23788-24636	40	848
107337	RS_GCF_022347565.1																																																							NZ_JAKRGH010000026.1_44	3.2e-11	41.2	39762-40562	258	800
107340	RS_GCF_022347745.1																																																							NZ_JAKRGC010000004.1_50	6.9e-12	43.8	55294-56322	249	1028
107341	RS_GCF_022347765.1																																																							NZ_JAKRFZ010000017.1_74	2.3e-13	48.1	71198-72058	254	860
107342	RS_GCF_022347785.1																																																							NZ_JAKRGA010000001.1_331	5.5e-13	46.5	389243-390112	254	869
107343	RS_GCF_022347985.1																																																							NZ_JAKRFQ010000053.1_7	3.3e-14	50.9	7179-7955	73	776
107345	RS_GCF_022348185.1																																																							NZ_JAKRFD010000005.1_226	1.2e-14	52.2	232414-233226	41	812
107346	RS_GCF_022352055.1																																																							NZ_JAKRWM010000004.1_17	3.3e-15	54.3	19365-20138	256	773
107349	RS_GCF_022354825.1																																																							NZ_CP031168.1_9	8.6e-15	53.4	8365-9123	251	758
107351	RS_GCF_022369435.1																																																							NZ_CP059597.1_1209	1.7e-11	40.3	1209783-1210889	255	1106
107353	RS_GCF_022369455.1																																																							NZ_CP059599.1_380	2.6e-10	36.7	377644-378405	209	761
107354	RS_GCF_022369475.1																																																							NZ_CP059600.1_1578	8.7e-10	35.2	1611903-1612673	253	770
107355	RS_GCF_022369515.1	NZ_CP059724.1_1413	4.8e-159	526.4	1542758-1543633	287	875	NZ_CP059724.1_1414	9e-240	794.6	1543764-1545221	471	1457	NZ_CP059724.1_1415	5.2e-209	693.4	1545218-1546777	524	1559	NZ_CP059724.1_4292	3.1e-176	582.8	4599475-4600302	275	827	NZ_CP059724.1_4291	0	1115.6	4597838-4599397	515	1559	NZ_CP059724.1_4289	6.6e-283	936.7	4596053-4597441	462	1388																			NZ_CP059724.1_2963	2.1e-114	379.9	3194045-3194938	268	893													NZ_CP059724.1_1527	5.7e-10	37.4	1675608-1676402	220	794
107363	RS_GCF_022370635.1																																																							NZ_CP092363.1_12	5.4e-14	50.5	7363-9141	41	1778
107369	RS_GCF_022376295.1							NZ_CP060140.1_178	7.9e-262	866.9	203096-204601	489	1505	NZ_CP060140.1_177	1.5e-247	820.1	201365-202900	514	1535																			NZ_CP060140.1_179	3.4e-169	559.5	204731-205609	286	878																									NZ_CP060140.1_2876	1.6e-230	764.2	3481556-3483082	531	1526	NZ_CP060140.1_2651	4e-144	477.1	3209767-3210633	267	866	NZ_CP060140.1_2649	1.5e-195	647.9	3207451-3208860	464	1409
107376	RS_GCF_022378355.1	NZ_JAKMAJ010000003.1_183	2.3e-172	569.7	199837-200721	289	884	NZ_JAKMAJ010000003.1_182	1.6e-257	852.8	198377-199825	482	1448	NZ_JAKMAJ010000003.1_181	7e-247	817.9	196752-198317	523	1565	NZ_JAKMAJ010000002.1_93	5.1e-179	591.5	99524-100351	275	827	NZ_JAKMAJ010000002.1_92	0	1117.3	97879-99447	518	1568	NZ_JAKMAJ010000002.1_90	7.4e-288	952.6	96113-97501	462	1388
107384	RS_GCF_022394535.1																																																							NZ_CP089414.1_4260	6.5e-12	43.4	4756288-4757229	249	941
107385	RS_GCF_022397915.1																																																							NZ_JAKEUO010000021.1_31	7.8e-12	42.9	35651-36424	250	773
107386	RS_GCF_022397955.1																																																							NZ_JAKEUQ010000023.1_31	8.3e-12	42.9	35747-36520	250	773
107387	RS_GCF_022398315.1																																																							NZ_JAKEVF010000003.1_31	3.3e-12	43.7	32077-32976	255	899
107388	RS_GCF_022398325.1																																																							NZ_JAKEVD010000005.1_169	3e-13	47.6	186827-187726	255	899
107389	RS_GCF_022398475.1																																																							NZ_JAKEVM010000015.1_22	4.8e-13	46.9	22468-23328	254	860
107391	RS_GCF_022406875.1																																																							NZ_CP023018.1_1590	8.8e-64	212.1	1681952-1682893	266	941							NZ_CP023018.1_1683	5.3e-239	790.9	1767156-1768766	540	1610	NZ_CP023018.1_1529	1.1e-149	494.1	1613870-1614766	281	896	NZ_CP023018.1_1684	3.4e-188	622.4	1768771-1770033	415	1262
107396	RS_GCF_022410515.1																																																							NZ_JACSDI010000001.1_283	5.7e-14	50	287945-288826	254	881
107397	RS_GCF_022410535.1	NZ_JAKNBL010000052.1_19	2.6e-154	510.2	17228-18046	274	818	NZ_JAKNBL010000052.1_16	1.4e-216	717.4	14797-16419	527	1622	NZ_JAKNBL010000052.1_15	6.1e-195	646.2	13410-14795	466	1385																																					NZ_JAKNBL010000017.1_52	5e-22	76.2	48037-48330	46	293
107401	RS_GCF_022414535.1																																																							NZ_JADWYM010000014.1_19	7.4e-12	43.6	20389-21414	248	1025
107403	RS_GCF_022414595.1																																																							NZ_JADWYO010000004.1_93	1.2e-12	46.1	102170-103207	253	1037
107406	RS_GCF_022427145.1	NZ_JAKSXN010000001.1_165	5.7e-159	525.9	178461-179324	283	863	NZ_JAKSXN010000001.1_164	2.1e-240	796.3	176929-178383	480	1454	NZ_JAKSXN010000001.1_163	2.6e-207	687.4	175400-176932	511	1532																																					NZ_JAKSXN010000038.1_22	3.1e-14	51	26507-27268	252	761													NZ_JAKSXN010000003.1_49	6.8e-16	56.5	44033-45796	53	1763
107411	RS_GCF_022427965.1																																																							NZ_JAKTTI010000027.1_43	2.6e-14	51.1	40875-41636	254	761
107414	RS_GCF_022429625.1																																																							NZ_CP092483.1_4141	3e-10	37.8	4219721-4220521	255	800
107417	RS_GCF_022430545.1																																																							NZ_CP092488.1_5231	4.4e-12	44	5517842-5518786	252	944
107419	RS_GCF_022436675.1																																																							NZ_JAKUJZ010000012.1_17	3.9e-12	43.9	16371-17165	259	794
107423	RS_GCF_022440845.1																																																							NZ_JAKNTO010000001.1_613	1.1e-16	58.6	662554-663330	257	776
107424	RS_GCF_022458745.1																																																							NZ_JAJJJF010000002.1_248	2.9e-12	44.1	243402-244277	246	875
107426	RS_GCF_022458865.1																																																							NZ_JAJNMU010000005.1_373	2.3e-15	55.6	402899-403660	253	761
107430	RS_GCF_022479115.1																																																							NZ_CP092497.1_8430	5.3e-11	41.3	9116501-9118174	253	1673
107431	RS_GCF_022489025.1																																																							NZ_JAKVTG010000002.1_329	6e-14	49.6	338238-338999	256	761
107433	RS_GCF_022489035.1																																																							NZ_JAKVTV010000005.1_207	3.6e-14	50.2	212770-213531	75	761
107434	RS_GCF_022496765.1							NZ_VANV01000035.1_20	8.1e-26	88.9	19558-20847	272	1289																																											NZ_VANV01000035.1_24	2.5e-110	366.4	23574-24314	247	740							NZ_VANV01000035.1_19	1.7e-28	97.9	18320-19558	393	1238	NZ_VANV01000010.1_21	1.3e-15	55.8	22800-24548	70	1748
107438	RS_GCF_022508225.1	NZ_JAETXJ010000003.1_372	2.4e-157	519.8	464843-465664	274	821	NZ_JAETXJ010000003.1_375	1.4e-222	736.9	466414-468003	523	1589	NZ_JAETXJ010000003.1_376	5.5e-194	642.7	468005-469369	459	1364	NZ_JAETXJ010000001.1_369	3.4e-178	588.2	430079-430906	275	827	NZ_JAETXJ010000001.1_372	0	1065.2	432128-433678	514	1550	NZ_JAETXJ010000001.1_374	1.6e-284	941	434244-435632	462	1388																			NZ_JAETXJ010000001.1_96	1.4e-14	51.4	108713-109501	39	788
107448	RS_GCF_022513585.1																																																							NZ_JAKWBF010000001.1_355	1e-13	49.3	395025-395963	249	938
107450	RS_GCF_022524345.1																																																							NZ_JAKWJU010000002.1_2762	1.5e-13	49	3324226-3325251	260	1025
107451	RS_GCF_022524485.1																																																																									NZ_JAKXMK010000048.1_32	1.4e-10	39.8	37143-38033	207	890
107454	RS_GCF_022531965.1	NZ_CP092831.1_1047	7.3e-158	522.3	1210662-1211528	286	866	NZ_CP092831.1_1048	9.3e-242	800.9	1211617-1213065	469	1448	NZ_CP092831.1_1049	3.3e-215	713.6	1213062-1214591	509	1529																																					NZ_CP092831.1_5129	4.3e-15	53.9	5829329-5830090	249	761
107459	RS_GCF_022532105.1																																																							NZ_CP092832.1_2766	2.9e-14	50.4	3225278-3226054	73	776
107460	RS_GCF_022533585.1																																																							NZ_CP092827.1_3723	8.8e-13	46.3	4106647-4107480	248	833
107461	RS_GCF_022538055.1																																																							NZ_JAKZAM010000007.1_145	5.7e-12	43.4	162548-163327	258	779
107462	RS_GCF_022538115.1																																																							NZ_JAKZAL010000002.1_354	1.3e-11	42.4	430910-431689	257	779
107463	RS_GCF_022538185.1																																																							NZ_JAKYXC010000005.1_111	1.7e-14	51.3	111313-112299	254	986
107464	RS_GCF_022539255.1																																																							NZ_JAKZBV010000001.1_10	2.5e-14	51.1	7505-8545	40	1040
107465	RS_GCF_022539405.1																																																							NZ_CP054394.1_2753	4.3e-13	46.6	2948758-2949519	249	761													NZ_CP054394.1_396	8.9e-11	39	446200-447000	255	800
107467	RS_GCF_022548875.1																																																							NZ_JAKZEW010000002.1_185	4.3e-13	47	177854-178810	250	956
107468	RS_GCF_022549215.1																																																							NZ_JAKZFC010000001.1_706	8.2e-15	52.6	762344-763222	255	878													NZ_JAKZFC010000003.1_117	1.7e-12	45	119748-120632	268	884
107474	RS_GCF_022549695.1																																																							NZ_JAKZGS010000001.1_253	9.8e-13	45.8	304928-305707	257	779
107476	RS_GCF_022549785.1																																																							NZ_JAKZGO010000002.1_57	1.1e-12	45.7	68861-69640	257	779
107478	RS_GCF_022557175.1																																																							NZ_CP092915.1_9	4.4e-11	41.1	7734-8726	250	992
107479	RS_GCF_022558445.1	NZ_CP054699.1_2251	1.4e-153	507.6	2285567-2286385	273	818	NZ_CP054699.1_2248	7.2e-215	711.6	2283222-2284805	520	1583	NZ_CP054699.1_2247	1.9e-189	628	2281828-2283192	460	1364																																					NZ_CP054699.1_2707	2.3e-108	359.2	2762870-2763640	252	770							NZ_CP054699.1_2702	1.9e-27	93.8	2757436-2758710	391	1274
107486	RS_GCF_022565915.1																																																							NZ_JAJOYX010000002.1_696	1.3e-12	44.8	794407-795360	249	953
107491	RS_GCF_022568835.1																																																							NZ_JAKZHV010000003.1_119	5.8e-15	52.8	126272-128017	57	1745
107497	RS_GCF_022601735.1																																																							NZ_JAKUMM010000001.1_279	1.8e-14	51.2	299047-299877	248	830
107500	RS_GCF_022601975.1																																																							NZ_JAKVIR010000033.1_38	7.9e-15	52.9	41185-41967	254	782
107501	RS_GCF_022603395.1	NZ_JAIBKA010000006.1_251	6.3e-157	519.1	262958-263782	275	824	NZ_JAIBKA010000006.1_248	5.9e-219	725.6	260409-262073	533	1664	NZ_JAIBKA010000006.1_247	5.7e-196	649.9	259010-260386	460	1376																																					NZ_JAIBKA010000012.1_134	1.8e-14	51.7	135593-136423	43	830
107506	RS_GCF_022606295.1																																																							NZ_JAHHZS010000004.1_118	1.5e-14	51.9	127431-128486	59	1055
107507	RS_GCF_022606355.1																																																							NZ_JAHHZQ010000002.1_466	6.6e-15	53.1	476667-477584	251	917													NZ_JAHHZQ010000007.1_22	8.7e-10	36.3	18890-19687	213	797
107509	RS_GCF_022606465.1																																																							NZ_JALBUF010000004.1_17	9.9e-13	45.5	17441-18199	247	758
107511	RS_GCF_022614595.1																																																							NZ_JAJFAU010000010.1_4	5.9e-12	43.4	2023-2817	249	794
107512	RS_GCF_022627325.1																																																							NZ_JAETZZ010000005.1_139	1.1e-12	46	191190-192023	248	833
107514	RS_GCF_022627955.1																																																							NZ_JABXGD010000003.1_155	2.8e-14	50.7	150739-151665	256	926
107519	RS_GCF_022637555.1																																																							NZ_CP093342.1_1231	2.7e-13	47.4	1317018-1317926	249	908
107520	RS_GCF_022646885.1																																																							NZ_CP061868.1_4610	2.6e-15	54.5	4550705-4551487	248	782
107522	RS_GCF_022647665.1																																																							NZ_CP071872.1_7363	2.4e-12	45.4	8172130-8172960	247	830
107524	RS_GCF_022655055.1																																																							NZ_CP093384.1_1887	2.3e-14	50.2	2010864-2011634	39	770
107525	RS_GCF_022662015.1																																																							NZ_JAKMCM010000003.1_108	4.7e-15	53.1	109125-109898	54	773
107526	RS_GCF_022662105.1																																																							NZ_JAKMCP010000003.1_490	1.4e-14	51.6	568035-568799	77	764
107528	RS_GCF_022662195.1																																																							NZ_JAKMCS010000016.1_12	2.6e-14	50.8	14413-15177	52	764
107529	RS_GCF_022662375.1																																																							NZ_JAKNQL010000026.1_50	3.3e-12	44.6	50461-51291	248	830
107530	RS_GCF_022662475.1																																																							NZ_JAKNQQ010000002.1_779	4.6e-64	214.3	797516-798499	264	983							NZ_JAKNQQ010000002.1_799	6.6e-230	762.2	819031-820785	596	1754	NZ_JAKNQQ010000002.1_797	4e-151	500.1	814435-815325	281	890	NZ_JAKNQQ010000002.1_801	1.5e-183	608.4	820901-822199	412	1298
107536	RS_GCF_022663535.1																																																							NZ_JAKUFS010000015.1_96	1.1e-10	39.5	103026-103787	251	761
107538	RS_GCF_022664455.2																																																							NZ_JAKRKC020000001.1_2071	4.8e-15	54.7	2231826-2232752	250	926
107540	RS_GCF_022668875.1																																																							NZ_JAKGCR010000003.1_15	9.8e-12	42.7	17954-18715	250	761													NZ_JAKGCR010000005.1_162	3.4e-13	47.5	171049-171852	267	803
107545	RS_GCF_022674245.1																																																							NZ_CP080467.1_4227	9.7e-14	49.2	4213067-4213834	252	767
107549	RS_GCF_022690685.1	NZ_JALCYY010000010.1_53	9.5e-167	551.4	75092-75958	286	866	NZ_JALCYY010000010.1_54	1.2e-244	810.4	75986-77431	471	1445	NZ_JALCYY010000010.1_55	6.2e-209	692.8	77525-78994	477	1469
107552	RS_GCF_022690765.1	NZ_JALCZA010000009.1_87	1.6e-167	553.9	91366-92235	284	869	NZ_JALCZA010000009.1_86	6e-242	801.4	89893-91338	471	1445	NZ_JALCZA010000009.1_85	1.1e-207	688.6	88339-89808	479	1469
107558	RS_GCF_022695595.1																																																							NZ_CP074380.1_3488	3.5e-13	48.1	3877220-3878245	249	1025
107559	RS_GCF_022695985.1																																																							NZ_JAAPBF010000079.1_16	8.7e-12	43.5	19009-20037	249	1028
107565	RS_GCF_022701215.1																																																							NZ_CP089976.1_1267	8.7e-10	35.1	1332840-1333655	250	815
107566	RS_GCF_022701255.1																																																																			NZ_CP031705.1_1704	2.3e-231	767.3	1971719-1973245	531	1526	NZ_CP031705.1_1736	8.7e-143	473.1	2001513-2002379	267	866	NZ_CP031705.1_1734	3.3e-191	633.9	1998178-1999587	459	1409
107569	RS_GCF_022701275.1																																																																			NZ_CP031740.1_452	3.2e-231	766.8	562124-563650	531	1526	NZ_CP031740.1_482	8.3e-143	473.1	599432-600298	267	866	NZ_CP031740.1_480	3.5e-191	633.8	595959-597368	459	1409
107572	RS_GCF_022747945.1																																																							NZ_JALDST010000001.1_2538	3.1e-14	51.4	2760725-2761990	249	1265
107573	RS_GCF_022748595.1																																																							NZ_JALDSX010000023.1_31	4.9e-15	53.1	28871-29767	41	896
107574	RS_GCF_022749495.1																																																							NZ_CP094241.1_277	3.4e-12	43.4	310704-311474	252	770
107575	RS_GCF_022749515.1																																																							NZ_CP094242.1_2114	3.2e-12	43.4	2323425-2324195	252	770
107576	RS_GCF_022750635.1	NZ_JAJKBG010000001.1_317	5.8e-11	39.3	320533-321351	252	818
107580	RS_GCF_022758235.1																																																							NZ_JALEBG010000001.1_1970	1.6e-14	51.7	2378610-2379356	72	746
107583	RS_GCF_022760175.1																																																							NZ_CP094326.1_56	5.6e-16	56.2	70487-71260	46	773
107584	RS_GCF_022760755.1	NZ_JAIVFP010000001.1_3379	1.4e-168	557.1	3683376-3684257	289	881	NZ_JAIVFP010000001.1_3378	4.2e-269	890.7	3681797-3683299	483	1502	NZ_JAIVFP010000001.1_3377	5.9e-261	864.1	3680168-3681727	520	1559
107588	RS_GCF_022760805.1							NZ_JAIVFL010000001.1_231	2e-248	822.5	207724-209175	474	1451	NZ_JAIVFL010000001.1_230	9.4e-232	767.7	206213-207727	507	1514																			NZ_JAIVFL010000001.1_232	1.5e-159	527.7	209172-210038	288	866
107598	RS_GCF_022761015.1																																																							NZ_JAKWJQ010000001.1_149	8.2e-14	49.2	153341-154258	253	917
107602	RS_GCF_022788635.1	NZ_CP076024.1_3285	1.3e-167	554.1	3655094-3655978	287	884	NZ_CP076024.1_3286	4e-266	881	3656177-3657658	486	1481	NZ_CP076024.1_3287	4.8e-251	831.6	3657791-3659362	524	1571
107606	RS_GCF_022788655.1																																																							NZ_CP084951.1_73	1.2e-14	52.2	80375-81172	40	797
107607	RS_GCF_022788695.1	NZ_CP085154.1_51	1.3e-15	55.4	52355-53170	76	815
107608	RS_GCF_022788715.1																																																							NZ_CP085167.1_69	2.5e-14	51.1	74824-75621	40	797
107609	RS_GCF_022790535.1																																																							NZ_LOHG01000007.1_237	4.9e-12	43.9	294321-295154	248	833
107612	RS_GCF_022807975.1																																																							NZ_CP094358.1_2890	1e-15	55.5	3445139-3445912	52	773
107613	RS_GCF_022807995.1																																																							NZ_CP094351.1_3490	3.2e-12	44.5	4010537-4011370	248	833
107614	RS_GCF_022808175.1																																																							NZ_JALGBX010000002.1_444	3.6e-11	41.7	456314-457357	247	1043
107617	RS_GCF_022808615.1																																																																									NZ_JAKZKS010000003.1_194	7.5e-13	46	181329-182132	272	803
107619	RS_GCF_022808645.1																																																							NZ_JAKZKT010000026.1_16	7.3e-14	49.7	18336-19097	253	761													NZ_JAKZKT010000008.1_75	4.3e-14	50.4	82601-83407	271	806
107621	RS_GCF_022808675.1	NZ_JAKZKV010000003.1_218	3e-155	513.3	251289-252113	276	824	NZ_JAKZKV010000003.1_215	8.4e-212	701.7	248522-250171	536	1649	NZ_JAKZKV010000003.1_214	3.7e-187	620.6	247007-248386	459	1379
107625	RS_GCF_022808695.1	NZ_JAKZKW010000022.1_33	1.1e-155	514.6	38328-39152	275	824	NZ_JAKZKW010000022.1_36	2.3e-220	729.8	39974-41623	524	1649	NZ_JAKZKW010000022.1_37	6.2e-201	665.9	41635-43017	457	1382
107629	RS_GCF_022808715.1	NZ_JAKZKX010000019.1_27	1.2e-155	514.5	30535-31359	275	824	NZ_JAKZKX010000019.1_24	3.7e-220	729.1	28065-29714	524	1649	NZ_JAKZKX010000019.1_23	1.4e-200	664.7	26671-28053	457	1382
107633	RS_GCF_022808725.1																																																							NZ_JAKZKY010000079.1_2	4.1e-11	40.3	1042-1905	250	863
107634	RS_GCF_022808775.1																																																							NZ_JAKZLA010000004.1_205	1.1e-11	41.9	217021-217827	256	806
107635	RS_GCF_022808815.1																																																							NZ_JAKZLC010000002.1_333	3.9e-12	43.4	358146-358952	256	806
107636	RS_GCF_022808855.1	NZ_JAKZLF010000035.1_26	1.5e-167	554	35171-36040	285	869	NZ_JAKZLF010000035.1_27	8.7e-244	807.5	36068-37513	471	1445	NZ_JAKZLF010000035.1_28	9.4e-208	688.8	37607-39076	477	1469
107639	RS_GCF_022808865.1																																																							NZ_JAKZLB010000004.1_337	1.1e-10	38.6	362332-363201	247	869
107640	RS_GCF_022808915.1	NZ_JAKZFS010000001.1_134	1.5e-154	510.9	138914-139738	275	824	NZ_JAKZFS010000001.1_137	1.3e-220	730.6	140551-142200	523	1649	NZ_JAKZFS010000001.1_138	6e-196	649.5	142213-143601	457	1388																																					NZ_JAKZFS010000001.1_43	9.3e-15	52.2	43805-44572	40	767
107644	RS_GCF_022808935.1																																																							NZ_JAKZFR010000007.1_102	8.4e-12	42.3	105511-106317	256	806
107646	RS_GCF_022808985.1	NZ_JAKZFT010000010.1_65	7.6e-171	564.4	69593-70462	286	869	NZ_JAKZFT010000010.1_66	6.2e-244	807.6	70749-72194	470	1445	NZ_JAKZFT010000010.1_67	3.5e-217	719.6	72371-73840	480	1469																																					NZ_JAKZFT010000024.1_7	8.7e-114	377.1	3953-4831	267	878
107650	RS_GCF_022809095.1																																																							NZ_JALAZE010000004.1_202	1.4e-11	41.8	202170-202934	248	764													NZ_JALAZE010000002.1_262	5.9e-14	49.6	286269-287072	269	803
107654	RS_GCF_022809315.1																																																							NZ_JAKZJU010000017.1_92	7.9e-98	324	105618-106421	251	803							NZ_JAKZJU010000017.1_90	1.9e-15	53.4	103063-104271	199	1208
107658	RS_GCF_022809775.1																																																							NZ_CP094380.1_1647	1.5e-85	284.4	1727996-1728763	249	767																			NZ_CP094380.1_1648	6.8e-11	39.2	1728790-1730088	258	1298
107667	RS_GCF_022811605.1																																																							NZ_CP094533.1_3068	2.9e-14	50.6	3247753-3248640	248	887
107672	RS_GCF_022811705.1																																																							NZ_CP094528.1_628	5.2e-14	49.9	701664-702551	245	887
107674	RS_GCF_022811845.1																																																							NZ_CP064266.1_1495	1.1e-10	39.5	1442391-1443152	251	761													NZ_CP064267.1_60	3.2e-14	51.2	61550-63310	53	1760
107676	RS_GCF_022811925.1																																																							NZ_CP065511.1_236	1.2e-12	46	237364-238125	249	761													NZ_CP065511.1_4496	1.1e-14	52.7	4494689-4495492	272	803
107678	RS_GCF_022812285.1																																																							NZ_CP093300.1_4647	8e-14	49.6	4839555-4840328	249	773
107682	RS_GCF_022815605.1																																																							NZ_JALGRP010000007.1_40	1.4e-14	51.7	41684-42493	58	809
107688	RS_GCF_022828475.1																																																							NZ_CP059557.1_6050	4.5e-11	40.9	6873135-6873992	252	857
107689	RS_GCF_022829285.1																																																							NZ_JAKSYI010000141.1_27	1.8e-66	222.5	30835-31851	267	1016							NZ_JAKSYI010000120.1_15	6.1e-236	782.3	13658-15202	520	1544	NZ_JAKSYI010000120.1_17	4.2e-151	500.3	18884-19777	281	893	NZ_JAKSYI010000120.1_14	2e-187	621.4	12376-13653	414	1277
107693	RS_GCF_022829295.1																																																							NZ_JAKSYH010000263.1_40	2.6e-65	218.9	47516-48520	267	1004							NZ_JAKSYH010000054.1_39	1.6e-237	787.8	41134-42726	533	1592	NZ_JAKSYH010000054.1_37	3.6e-153	507.3	36508-37401	281	893	NZ_JAKSYH010000054.1_40	7.7e-184	609.8	42731-44005	414	1274
107697	RS_GCF_022829345.1																																																							NZ_JAKSXV010000065.1_89	6.3e-66	220.5	82292-83293	267	1001							NZ_JAKSXV010000065.1_66	4e-238	789.4	56101-57678	528	1577	NZ_JAKSXV010000065.1_68	2.1e-151	501.1	61417-62310	281	893	NZ_JAKSXV010000065.1_65	1.9e-186	618.1	54813-56096	418	1283
107701	RS_GCF_022829365.1																																																							NZ_JAKSYJ010000097.1_1	3.3e-56	189.1	3-866	255	863							NZ_JAKSYJ010000114.1_215	2.4e-235	780.6	228871-230466	537	1595	NZ_JAKSYJ010000114.1_217	8.8e-153	506.1	234199-235092	281	893	NZ_JAKSYJ010000114.1_214	1.2e-185	615.9	227577-228866	412	1289
107705	RS_GCF_022829385.1																																																							NZ_JAKSXX010000235.1_149	4.1e-64	215.1	169827-170831	266	1004							NZ_JAKSXX010000237.1_19	1.7e-235	781.3	20689-22263	527	1574	NZ_JAKSXX010000237.1_21	3.8e-153	507.4	25981-26874	281	893	NZ_JAKSXX010000237.1_18	1.4e-185	615.8	19410-20684	411	1274
107709	RS_GCF_022829405.1																																																							NZ_JAKSXW010000115.1_77	3.4e-64	214.9	78128-79132	266	1004							NZ_JAKSXW010000146.1_13	8.3e-236	781.8	13128-14699	526	1571	NZ_JAKSXW010000146.1_11	1.7e-153	508	8457-9350	281	893	NZ_JAKSXW010000146.1_14	1.7e-184	611.6	14702-15976	416	1274
107713	RS_GCF_022829445.1																																																							NZ_JAKSXY010000063.1_48	2e-66	222.1	57690-58691	267	1001							NZ_JAKSXY010000063.1_25	7.2e-236	781.9	31739-33280	521	1541	NZ_JAKSXY010000063.1_27	8.4e-152	502.4	36962-37855	281	893	NZ_JAKSXY010000063.1_24	2.4e-186	617.7	30457-31734	414	1277
107717	RS_GCF_022829465.1																																																							NZ_JAKSXZ010000144.1_78	1.3e-64	216.3	81236-82240	265	1004							NZ_JAKSXZ010000081.1_118	1.7e-235	780.9	112317-113888	526	1571	NZ_JAKSXZ010000081.1_120	4.3e-153	506.8	117564-118457	281	893	NZ_JAKSXZ010000081.1_117	5.1e-185	613.5	111038-112312	412	1274
107721	RS_GCF_022829515.1																																																							NZ_JAKSYL010000198.1_6	4.5e-64	214.9	6036-7040	265	1004							NZ_JAKSYL010000057.1_14	1.4e-235	781.4	14225-15820	536	1595	NZ_JAKSYL010000057.1_12	3.5e-153	507.4	9599-10492	281	893	NZ_JAKSYL010000057.1_15	1.8e-186	618.5	15825-17099	414	1274
107725	RS_GCF_022829545.1																																																							NZ_JAKSYM010000402.1_237	2e-64	216.2	233761-234765	265	1004							NZ_JAKSYM010000043.1_19	3.3e-233	773.7	21078-22667	534	1589	NZ_JAKSYM010000043.1_21	7.8e-153	506.4	26343-27236	281	893	NZ_JAKSYM010000043.1_18	1.3e-185	615.8	19799-21073	411	1274
107729	RS_GCF_022829585.1																																																							NZ_JAKSYC010000069.1_56	1.7e-64	216.2	61229-62233	265	1004							NZ_JAKSYC010000213.1_73	7.7e-235	778.9	61588-63180	533	1592	NZ_JAKSYC010000213.1_75	5.7e-153	506.6	66895-67788	281	893	NZ_JAKSYC010000213.1_72	4e-185	614	60294-61583	415	1289
107733	RS_GCF_022829605.1																																																							NZ_JAKSYD010000100.1_164	1.1e-64	217	171278-172282	265	1004							NZ_JAKSYD010000260.1_83	2.4e-237	787.4	68063-69643	529	1580	NZ_JAKSYD010000260.1_85	5.3e-153	506.9	73376-74269	281	893	NZ_JAKSYD010000260.1_82	1.6e-184	612.3	66784-68058	414	1274
107737	RS_GCF_022829635.1																																																							NZ_JAKSYO010000127.1_37	5.6e-64	214.6	38308-39312	265	1004							NZ_JAKSYO010000079.1_45	7.6e-238	788.9	49455-51050	536	1595	NZ_JAKSYO010000079.1_43	3.6e-153	507.4	44847-45740	281	893	NZ_JAKSYO010000079.1_46	5.8e-187	620.2	51055-52329	414	1274
107741	RS_GCF_022829685.1																																																							NZ_JAKSYE010000028.1_74	3.1e-66	221.7	88903-89889	267	986							NZ_JAKSYE010000028.1_45	8.4e-233	772	55114-56760	551	1646	NZ_JAKSYE010000028.1_47	7.6e-151	499.4	60442-61335	281	893	NZ_JAKSYE010000028.1_44	1.8e-184	611.7	53826-55109	416	1283
107745	RS_GCF_022829725.1																																																							NZ_JAKSYG010000212.1_43	4.1e-65	218.3	50873-51877	266	1004							NZ_JAKSYG010000065.1_33	3.2e-234	777	32002-33591	536	1589	NZ_JAKSYG010000065.1_35	1.1e-152	505.8	37267-38160	281	893	NZ_JAKSYG010000065.1_32	4.4e-187	620.6	30720-31997	414	1277
107749	RS_GCF_022832375.1	NZ_JALHLG010000003.1_225	7.8e-171	564.6	235628-236500	290	872	NZ_JALHLG010000003.1_224	2.5e-268	888.2	234028-235530	481	1502	NZ_JALHLG010000003.1_223	2.9e-259	858.6	232430-233989	520	1559
107752	RS_GCF_022832385.1	NZ_JALHLE010000015.1_32	1.4e-170	563.7	25285-26157	290	872	NZ_JALHLE010000015.1_33	7.6e-268	886.7	26256-27758	481	1502	NZ_JALHLE010000015.1_34	1e-258	856.8	27794-29353	520	1559
107755	RS_GCF_022832435.1	NZ_JALHLF010000009.1_47	2.1e-170	563.2	46675-47553	290	878	NZ_JALHLF010000009.1_46	4e-268	887.6	45051-46553	481	1502	NZ_JALHLF010000009.1_45	1.5e-257	853	43455-45014	520	1559
107759	RS_GCF_022835675.1																																																							NZ_BQUT01000005.1_993	9.7e-14	47.6	984896-985660	247	764
107762	RS_GCF_022836435.1																																																							NZ_BQXC01000001.1_267	4.4e-13	46.3	290572-291459	246	887
107763	RS_GCF_022836475.1																																																							NZ_BQXH01000010.1_17	2.2e-14	50.3	13683-14450	70	767
107765	RS_GCF_022836495.1	NZ_BQXM01000005.1_73	2e-154	510.9	91907-92731	274	824	NZ_BQXM01000005.1_76	1.5e-224	744	93540-95201	532	1661	NZ_BQXM01000005.1_77	3.1e-196	650.8	95226-96602	459	1376																																					NZ_BQXM01000041.1_22	3.5e-15	54	17653-18429	45	776
107769	RS_GCF_022836845.1																																																							NZ_JAJNNZ010000007.1_126	5.3e-12	43.4	138141-139040	244	899
107772	RS_GCF_022846435.1																																																							NZ_AP025627.1_3755	1.4e-14	51.7	3808327-3809088	253	761
107774	RS_GCF_022846615.1																																																							NZ_AP025637.1_2180	8.1e-64	213.7	2283965-2284972	268	1007							NZ_AP025637.1_2157	4.9e-239	792.5	2257536-2259059	520	1523	NZ_AP025637.1_2159	2.9e-149	494.2	2262678-2263589	281	911	NZ_AP025637.1_2156	1.9e-189	628	2256233-2257531	415	1298
107778	RS_GCF_022846655.1																																																							NZ_AP025667.1_81	9.2e-12	43.2	88606-89631	249	1025
107779	RS_GCF_022848905.1							NZ_JAFIRA010000004.1_120	3e-252	835	115155-116603	479	1448	NZ_JAFIRA010000004.1_121	1.6e-240	796.5	116646-118181	514	1535																			NZ_JAFIRA010000004.1_119	1.6e-167	553.7	114165-115055	288	890																									NZ_JAFIRA010000037.1_34	1.4e-229	760.8	34703-36235	533	1532	NZ_JAFIRA010000032.1_24	3.4e-143	473.7	26512-27348	267	836	NZ_JAFIRA010000032.1_22	2e-191	634	23817-25220	457	1403
107785	RS_GCF_022867805.1																																																							NZ_JALIFO010000007.1_86	6.4e-16	56.2	93132-93908	251	776
107788	RS_GCF_022867885.1																																																							NZ_JALIFP010000035.1_6	2.5e-14	51.2	6395-7156	249	761
107792	RS_GCF_022869725.1																																																							NZ_JAKGRX010000001.1_519	5.2e-14	50.7	649636-650433	74	797
107793	RS_GCF_022869785.1																																																							NZ_CP094997.1_474	1e-14	53	549545-550363	74	818
107794	RS_GCF_022869825.1																																																							NZ_CP094971.1_504	6.5e-15	52.3	556020-557768	39	1748													NZ_CP094971.1_1884	2.2e-14	50.6	1951311-1952108	263	797
107798	RS_GCF_022870865.1																																																							NZ_CP091508.1_2525	8.1e-11	38.9	2889069-2889833	248	764
107799	RS_GCF_022870885.1																																																							NZ_CP091509.1_2237	1.8e-11	40.9	2499621-2500400	250	779
107800	RS_GCF_022870905.1																																																							NZ_CP091510.1_2008	1.6e-11	41	2222496-2223263	254	767
107804	RS_GCF_022884085.1	NZ_JAGGCS010000008.1_105	4e-169	559.2	116473-117363	289	890	NZ_JAGGCS010000008.1_106	7.3e-265	877.1	117449-118960	489	1511	NZ_JAGGCS010000008.1_107	2.9e-256	849	119114-120655	514	1541
107808	RS_GCF_022898935.1																																																							NZ_JALIRP010000005.1_406	7.8e-15	53.1	464192-464953	252	761
107809	RS_GCF_022899245.1																																																							NZ_JALJAZ010000001.1_2599	7.8e-15	52.3	2552182-2552976	45	794
107812	RS_GCF_022900255.1																																																							NZ_JALIRM010000002.1_347	1.1e-12	45.7	342795-343556	249	761
107816	RS_GCF_022919095.1																																																							NZ_CP095073.1_390	1.1e-12	45.8	361583-362356	253	773													NZ_CP095073.1_2053	4.1e-10	37.3	2020050-2020847	246	797
107818	RS_GCF_022919115.1																																																							NZ_CP095072.1_1112	2e-12	44.9	1166820-1167581	246	761													NZ_CP095072.1_2932	7.5e-10	36.5	3109622-3110419	217	797
107821	RS_GCF_022919155.1																																																							NZ_CP095045.1_541	1.7e-14	51.3	642664-643518	59	854
107822	RS_GCF_022919175.1																																																							NZ_CP095043.1_1213	2.8e-16	57	1348952-1349803	251	851
107823	RS_GCF_022919575.1																																																							NZ_CP095071.1_2770	1.1e-12	45.8	2931019-2931780	246	761													NZ_CP095071.1_895	8.8e-10	36.3	877559-878356	219	797
107825	RS_GCF_022919715.1																																																							NZ_CP095042.1_165	4.5e-14	50.1	165868-166755	249	887
107826	RS_GCF_022919835.1																																																																									NZ_CP095074.1_591	1.7e-14	51.9	554652-556427	57	1775
107830	RS_GCF_022921115.1																																																							NZ_CP095075.1_2846	7.3e-12	43.1	2733590-2734363	252	773													NZ_CP095075.1_1357	3.9e-14	50.5	1265105-1266880	68	1775
107832	RS_GCF_022952855.1																																																							NZ_JALJDX010000162.1_12	3e-12	44.7	11432-12262	248	830
107835	RS_GCF_022965755.1																																																							NZ_CP095187.1_1630	3.1e-10	37.5	1811867-1812745	252	878
107839	RS_GCF_022968795.1	NZ_JALJRB010000001.1_15	1.1e-153	508.4	14523-15347	275	824	NZ_JALJRB010000001.1_12	3.5e-217	719.6	11907-13568	534	1661	NZ_JALJRB010000001.1_11	7e-184	610	10445-11821	459	1376
107845	RS_GCF_022984075.1							NZ_JALAAD010000001.1_1057	3.6e-257	850.9	1072440-1073891	479	1451	NZ_JALAAD010000001.1_1056	5.8e-244	807.6	1070884-1072413	514	1529																			NZ_JALAAD010000001.1_1058	8.5e-167	551	1073961-1074854	279	893																									NZ_JALAAD010000001.1_2394	2.2e-225	746.6	2454785-2456311	531	1526	NZ_JALAAD010000001.1_561	5e-142	469.6	566003-566851	267	848	NZ_JALAAD010000001.1_558	3.5e-191	632.9	563872-565248	454	1376
107857	RS_GCF_023008545.1																																																							NZ_CP095397.1_1112	9.9e-16	55.8	1073779-1074612	242	833
107858	RS_GCF_023008585.1																																																							NZ_CP095390.1_2769	2.9e-15	54.2	2735251-2736087	242	836
107859	RS_GCF_023015615.1																																																							NZ_JALKAJ010000004.1_384	4.2e-64	213.8	407241-408245	266	1004							NZ_JALKAJ010000004.1_401	6.8e-239	791.2	425502-427067	523	1565	NZ_JALKAJ010000004.1_403	4e-154	509.3	430696-431592	281	896	NZ_JALKAJ010000004.1_400	2.6e-189	626.8	424191-425498	417	1307
107863	RS_GCF_023015625.1																																																							NZ_JALKAH010000003.1_93	5.6e-64	213.8	97948-98982	265	1034							NZ_JALKAH010000005.1_499	4e-233	772.6	509240-510763	519	1523	NZ_JALKAH010000005.1_497	2.7e-153	507	504771-505667	281	896	NZ_JALKAH010000005.1_500	1.1e-181	602.1	510760-512043	415	1283
107867	RS_GCF_023015695.1																																																							NZ_JALKAS010000001.1_1760	3.4e-64	214.4	1748719-1749720	265	1001							NZ_JALKAS010000001.1_1742	3.4e-237	785.9	1730953-1732479	519	1526	NZ_JALKAS010000001.1_1740	2.2e-153	507.1	1726500-1727396	281	896	NZ_JALKAS010000001.1_1743	6.3e-180	596.1	1732476-1733759	416	1283
107873	RS_GCF_023015805.1																																																							NZ_JALKBA010000009.1_77	2.1e-14	51.1	93948-94721	46	773
107874	RS_GCF_023015865.1																																																							NZ_JALKBC010000003.1_289	2.1e-14	51.5	321089-321862	81	773
107876	RS_GCF_023015905.1																																																							NZ_JALKBD010000001.1_292	3.4e-14	50.9	330035-330808	81	773
107877	RS_GCF_023015965.1																																																							NZ_JALKAN010000001.1_1182	1.5e-14	51.5	1327356-1328129	45	773
107878	RS_GCF_023015985.1																																																							NZ_JALKAO010000005.1_105	2.9e-65	218	106701-107702	267	1001							NZ_JALKAO010000005.1_124	5e-234	775.5	126444-128000	525	1556	NZ_JALKAO010000005.1_126	2.2e-152	504	131590-132555	281	965	NZ_JALKAO010000005.1_123	4.3e-184	609.9	125161-126447	415	1286
107889	RS_GCF_023016265.1																																																							NZ_CP095412.1_905	2.4e-11	41.5	900312-901217	247	905
107891	RS_GCF_023016325.1																																																							NZ_CP095400.1_985	3e-107	354.3	965266-966066	267	800	NZ_CP095400.1_986	6.5e-145	479	966063-967169	361	1106
107895	RS_GCF_023017105.1																																																							NZ_JALKEV010000001.1_18	1.3e-13	48.8	19536-20312	250	776													NZ_JALKEV010000019.1_67	5e-16	56.8	75052-76848	65	1796
107897	RS_GCF_023017165.1																																																							NZ_JALKBW010000001.1_1185	4e-13	46.9	1345772-1346728	248	956
107902	RS_GCF_023028105.1																																																							NZ_CP095491.1_954	5.3e-13	46.9	936139-937029	241	890
107905	RS_GCF_023036475.1																																																							NZ_JAJQKI010000011.1_83	2.5e-13	47.8	98524-99285	249	761													NZ_JAJQKI010000003.1_147	3.4e-12	44	145396-146190	248	794
107910	RS_GCF_023051165.1							NZ_JALKIG010000029.1_20	6.2e-28	94.5	24240-25580	298	1340																																											NZ_JALKIG010000029.1_19	2.1e-119	394.9	23441-24253	269	812							NZ_JALKIG010000029.1_21	3.4e-27	92.3	25570-26988	226	1418
107916	RS_GCF_023062595.1																																																							NZ_JALLAN010000003.1_318	9.4e-15	52.6	324325-325389	54	1064
107917	RS_GCF_023072595.1																																																							NZ_JALLGK010000001.1_189	6.6e-12	43.4	233544-234440	247	896
107918	RS_GCF_023072615.1																																																							NZ_JAKNRW010000046.1_35	4.8e-12	44.1	33368-34198	248	830
107919	RS_GCF_023072675.1																																																							NZ_JALLGL010000006.1_27	2.6e-12	45	30755-31780	250	1025
107922	RS_GCF_023073415.1	NZ_JADPJL010000016.1_2	1.7e-168	557.9	1079-1963	289	884	NZ_JADPJL010000036.1_60	6.1e-267	884.7	45259-46761	481	1502	NZ_JADPJL010000036.1_59	2.4e-261	866.5	43632-45191	520	1559
107926	RS_GCF_023073715.1	NZ_JADPKA010000016.1_70	2.6e-167	553.8	67731-68621	289	890	NZ_JADPKA010000016.1_34	1.1e-265	880.3	34377-35879	482	1502	NZ_JADPKA010000016.1_35	1.4e-260	863.7	35960-37519	520	1559
107931	RS_GCF_023074055.1	NZ_JADPKR010000094.1_290	3e-167	553.8	306863-307753	289	890	NZ_JADPKR010000094.1_266	3.2e-266	882.2	284967-286469	482	1502	NZ_JADPKR010000094.1_267	9.7e-262	867.7	286542-288101	520	1559
107935	RS_GCF_023074075.1	NZ_JADPKT010000091.1_127	2.7e-167	553.8	147138-148028	289	890	NZ_JADPKT010000091.1_164	8e-266	880.8	180175-181677	482	1502	NZ_JADPKT010000091.1_163	2.5e-260	862.9	178543-180102	520	1559
107939	RS_GCF_023074175.1	NZ_JADPKS010000116.1_28	2.8e-167	553.8	27639-28529	289	890	NZ_JADPKS010000116.1_63	5.4e-266	881.4	60755-62257	482	1502	NZ_JADPKS010000116.1_62	7.9e-260	861.3	59115-60674	520	1559
107943	RS_GCF_023074185.1	NZ_JADPKY010000053.1_4	5.3e-167	553	2608-3498	289	890	NZ_JADPKY010000100.1_21	8.8e-266	880.8	24602-26104	482	1502	NZ_JADPKY010000100.1_22	9e-260	861.3	26185-27744	520	1559
107947	RS_GCF_023074835.1																																																							NZ_JALLGW010000001.1_382	1.8e-12	45.1	380975-381685	235	710
107949	RS_GCF_023078335.1																																																							NZ_CP095550.1_2869	2e-12	45.3	2627068-2627829	252	761													NZ_CP095550.1_1376	3e-13	48	1162882-1163685	267	803
107951	RS_GCF_023078355.1																																																							NZ_CP095552.1_4794	6.1e-13	46.8	5288904-5289857	249	953
107956	RS_GCF_023078835.1																																																																			NZ_CP090898.1_40	7.5e-230	761.2	37429-39036	539	1607	NZ_CP090898.1_41	8.5e-157	517.9	39206-40090	282	884	NZ_CP090898.1_39	1.5e-184	610.9	36153-37418	408	1265
107959	RS_GCF_023091245.1																																																							NZ_JAHWXN010000001.1_528	5.9e-14	49.6	564225-565151	256	926
107960	RS_GCF_023093535.1																																																							NZ_CP095757.1_3343	2.6e-15	54.1	3615389-3616324	242	935
107964	RS_GCF_023100725.1																																																																									NZ_CP095501.1_733	2.8e-15	53.9	791087-792850	67	1763
107968	RS_GCF_023100905.1	NZ_CP064686.1_897	2.9e-167	553.8	957786-958676	289	890	NZ_CP064686.1_867	8.2e-266	880.8	924819-926321	482	1502	NZ_CP064686.1_868	5.4e-259	858.6	926402-927961	520	1559
107972	RS_GCF_023100945.1	NZ_CP064689.1_6906	4.6e-167	553.3	7302016-7302906	289	890	NZ_CP064689.1_6808	2.9e-267	885.8	7195831-7197333	481	1502	NZ_CP064689.1_6807	2.7e-261	866.4	7194204-7195763	520	1559
107976	RS_GCF_023101085.1	NZ_CP064703.1_1812	2.2e-168	557.6	1885420-1886304	289	884	NZ_CP064703.1_1761	7.9e-267	884.4	1842814-1844316	481	1502	NZ_CP064703.1_1762	8.3e-262	868.1	1844384-1845943	520	1559
107980	RS_GCF_023101145.1																																																							NZ_CP073714.1_6792	7.3e-15	53.5	7586415-7587176	248	761
107981	RS_GCF_023101165.1																																																							NZ_CP078076.1_3173	9.8e-14	48.9	3307649-3308539	249	890
107982	RS_GCF_023101185.1																																																							NZ_CP078077.1_100	7.6e-14	49.2	82147-83037	249	890
107984	RS_GCF_023101665.1	NZ_CP082161.1_1102	3.2e-167	553.8	1182423-1183313	289	890	NZ_CP082161.1_1066	2.3e-266	882.8	1147105-1148607	482	1502	NZ_CP082161.1_1067	3.3e-260	862.8	1148689-1150248	520	1559
107988	RS_GCF_023101685.1	NZ_CP082164.1_961	3.8e-167	553.8	1052920-1053810	289	890	NZ_CP082164.1_937	4.1e-266	882.2	1031013-1032515	482	1502	NZ_CP082164.1_938	2.6e-261	866.7	1032589-1034148	520	1559
107992	RS_GCF_023115425.1																																																																			NZ_CP096032.1_39	1.6e-231	766.7	37203-38813	539	1610	NZ_CP096032.1_40	8.4e-157	517.9	39070-39954	282	884	NZ_CP096032.1_38	1.9e-185	613.8	35876-37192	408	1316
107995	RS_GCF_023115465.1																																																							NZ_CP096034.1_4296	1.2e-14	52.1	4681131-4681892	248	761													NZ_CP096034.1_1927	2.2e-16	57.9	2069466-2071232	39	1766
107998	RS_GCF_023145695.1																																																							NZ_JAJHVV010000017.1_21	4.6e-12	43.7	20048-20821	250	773
108000	RS_GCF_023147585.1																																																							NZ_JAHXOZ010000008.1_68	2.3e-15	53.6	75609-76544	68	935
108001	RS_GCF_023148575.1																																																							NZ_JAHXNQ010000004.1_122	3.2e-12	44.5	140640-141473	248	833
108005	RS_GCF_023151555.2																																																							NZ_CP100425.1_829	2e-13	48.3	917268-918155	246	887
108006	RS_GCF_023155095.1																																																							NZ_JAKNDA010000006.1_149	4.8e-11	39.7	156763-157554	250	791
108008	RS_GCF_023155275.1																																																							NZ_JALMUV010000008.1_132	3e-12	45	149080-150099	248	1019
108009	RS_GCF_023155745.1																																																							NZ_JAKNUS010000003.1_71	6.9e-14	49.4	68012-68896	249	884													NZ_JAKNUS010000014.1_30	1.9e-11	41.4	26103-26915	214	812
108011	RS_GCF_023155805.1																																																							NZ_JAKNUW010000001.1_249	3.6e-15	53.1	252612-253559	59	947
108012	RS_GCF_023155855.1																																																							NZ_JAKNUT010000002.1_225	3.9e-15	53.6	240253-241137	249	884
108016	RS_GCF_023156245.1																																																							NZ_JAKZAH010000005.1_71	1.5e-10	38.7	77668-78486	250	818
108023	RS_GCF_023156535.1																																																							NZ_JALNMH010000014.1_35	6.3e-13	46.3	36965-37843	262	878
108026	RS_GCF_023161665.1																																																							NZ_JALNTW010000001.1_76	5.6e-13	46.7	88111-88992	255	881
108027	RS_GCF_023167465.1																																																							NZ_AP025698.1_685	3.6e-121	400.2	635267-636070	269	803	NZ_AP025698.1_1509	1.1e-166	550.9	1370082-1371155	358	1073	NZ_AP025698.1_52	5.3e-43	144	55817-57007	371	1190
108031	RS_GCF_023168145.1																																																							NZ_BQYK01000012.1_16	5.6e-14	49.9	19677-20462	253	785													NZ_BQYK01000001.1_367	3.9e-12	43.8	323948-324745	255	797
108033	RS_GCF_023168165.1	NZ_BQYJ01000009.1_51	1.5e-160	531	50780-51655	288	875	NZ_BQYJ01000009.1_50	6.6e-241	797.9	49313-50746	478	1433	NZ_BQYJ01000009.1_49	4.1e-222	736.2	47763-49292	509	1529																																					NZ_BQYJ01000003.1_16	7.3e-11	39.9	13854-14717	259	863
108039	RS_GCF_023168345.1																																																							NZ_AP025689.1_3917	1.1e-15	55.5	4006589-4007350	256	761
108041	RS_GCF_023169945.1	NZ_AP025591.1_4803	3.8e-167	553	5535479-5536348	286	869	NZ_AP025591.1_4804	7.9e-245	811.2	5536377-5537822	471	1445	NZ_AP025591.1_4805	5.2e-213	706.5	5537890-5539359	479	1469																																					NZ_AP025591.1_1387	5.9e-105	348.8	1597794-1598669	268	875							NZ_AP025591.1_1385	1.4e-25	88.4	1594964-1596370	421	1406							NZ_AP025591.1_1386	5.7e-17	60	1596373-1597779	290	1406
108047	RS_GCF_023169965.1	NZ_AP025592.1_3961	5e-171	565.2	4538451-4539320	286	869	NZ_AP025592.1_3962	1e-243	807	4539349-4540791	471	1442	NZ_AP025592.1_3963	3e-214	710	4540882-4542351	476	1469																																					NZ_AP025592.1_1116	9.5e-11	39.3	1219574-1220473	256	899
108051	RS_GCF_023184515.1																																																							NZ_JAAHBP010000005.1_110	1.2e-11	43.2	115062-116090	247	1028
108056	RS_GCF_023195835.1																																																							NZ_CP096199.1_2585	3.3e-12	43.9	2960463-2961236	250	773
108058	RS_GCF_023195895.1																																																							NZ_JALPRK010000034.1_8	2.7e-14	51.2	5074-5835	252	761
108060	RS_GCF_023195915.1							NZ_JALPRP010000001.1_1603	1.5e-21	73.7	1590938-1592011	268	1073	NZ_JALPRP010000001.1_1605	9.5e-12	41.3	1592710-1593858	142	1148																																					NZ_JALPRP010000001.1_1602	2e-122	405	1590160-1590978	270	818	NZ_JALPRP010000001.1_1973	2.9e-147	487.6	1964466-1965530	357	1064
108064	RS_GCF_023195925.1																																																							NZ_JALPRE010000009.1_176	1.4e-14	52.1	180914-181678	45	764
108065	RS_GCF_023204835.1																																																							NZ_CP096270.1_1111	4.4e-13	46.5	1211091-1211852	250	761
108068	RS_GCF_023205095.1																																																							NZ_CP046242.1_1527	1.7e-14	51.2	1695462-1696226	58	764
108069	RS_GCF_023206055.1																																																							NZ_CP065366.1_80	6.9e-12	43.3	85488-86261	250	773
108070	RS_GCF_023206215.1	NZ_CP065800.1_2989	1.2e-153	508	3625446-3626300	279	854	NZ_CP065800.1_2368	1.8e-46	156.4	2895944-2897560	422	1616	NZ_CP065800.1_2992	9.2e-33	111.2	3627856-3629196	455	1340																																					NZ_CP065800.1_632	2.1e-15	54.5	800073-800846	39	773
108074	RS_GCF_023206395.1																																																							NZ_CP066149.1_1517	9.6e-12	42.9	1704340-1705113	250	773
108077	RS_GCF_023213175.1																																																							NZ_CP093312.1_452	1.3e-12	44.6	453946-455127	267	1181
108079	RS_GCF_023218075.1																																																																									NZ_JALPTB010000015.1_3	5.2e-10	37.6	2559-3341	184	782
108081	RS_GCF_023218175.1																																																							NZ_JALPTH010000002.1_150	4.2e-12	44.4	169582-170610	249	1028
108082	RS_GCF_023221595.1																																																																									NZ_CP096567.1_484	7.4e-14	50.3	462956-464710	54	1754
108084	RS_GCF_023221775.1																																																							NZ_JAKUDS010000024.1_12	6.6e-13	45.7	14810-15574	249	764
108085	RS_GCF_023223525.1	NZ_JALPRX010000046.1_48	1.6e-169	560.8	47450-48349	289	899	NZ_JALPRX010000046.1_49	4.3e-264	874.7	48414-49916	490	1502	NZ_JALPRX010000046.1_50	6.2e-254	841.5	49936-51477	514	1541
108088	RS_GCF_023223645.1																																																							NZ_JALKBY010000004.1_79	3.6e-12	43.3	84239-85147	252	908													NZ_JALKBY010000001.1_126	6.5e-13	45.7	142701-143492	229	791
108090	RS_GCF_023227715.1							NZ_JALKIF010000010.1_57	5.2e-137	454.3	52783-54141	451	1358	NZ_JALKIF010000010.1_58	4.4e-145	481.1	54143-55564	448	1421	NZ_JALKIF010000010.1_52	5.8e-159	524.8	48118-48945	276	827																			NZ_JALKIF010000010.1_55	5.9e-144	477.2	49729-51183	466	1454							NZ_JALKIF010000011.1_11	2.4e-125	414.4	5848-6645	269	797	NZ_JALKIF010000014.1_7	2.2e-168	557	5576-6655	358	1079	NZ_JALKIF010000002.1_92	1.7e-25	86.8	108112-109491	263	1379	NZ_JALKIF010000012.1_47	7.4e-10	35.6	42063-42815	249	752
108098	RS_GCF_023227745.1																																																							NZ_JALKBX010000002.1_54	3.1e-11	40.2	53812-54720	251	908													NZ_JALKBX010000058.1_8	6.2e-12	42.5	5729-6520	228	791
108100	RS_GCF_023227765.1																																																																									NZ_JALKBZ010000044.1_12	6.8e-12	42.5	11089-11883	229	794
108104	RS_GCF_023238625.1							NZ_CP096670.1_1701	1.1e-257	853.1	1921622-1923079	481	1457	NZ_CP096670.1_1702	9.8e-241	797.5	1923171-1924742	524	1571																			NZ_CP096670.1_1700	8.4e-170	561.4	1920700-1921578	287	878
108108	RS_GCF_023242315.1																																																							NZ_JALLIY010000018.1_61	4e-12	44.5	64630-65463	248	833
108109	RS_GCF_023242365.1																																																							NZ_JALLIX010000001.1_305	3.7e-12	44.5	312806-313639	248	833
108110	RS_GCF_023242475.1																																																							NZ_JALJFG010000020.1_44	3.3e-12	44.5	52823-53656	248	833
108111	RS_GCF_023242965.2							NZ_JALKFU020000019.1_5	1.2e-244	810.7	4040-5500	476	1460	NZ_JALKFU020000019.1_4	9.3e-218	722.2	2264-3826	512	1562																			NZ_JALKFU020000019.1_6	2.6e-162	537.3	5545-6408	286	863													NZ_JALKFU020000146.1_3	9.1e-13	46.5	3560-4396	249	836
108115	RS_GCF_023243045.1							NZ_JALKFX010000002.1_77	6e-245	811.6	82006-83466	476	1460	NZ_JALKFX010000002.1_76	4.2e-217	720	80231-81793	512	1562																			NZ_JALKFX010000002.1_78	2.4e-162	537.3	83511-84374	286	863													NZ_JALKFX010000029.1_64	1.2e-12	46	58129-59124	249	995
108119	RS_GCF_023243075.1							NZ_JALKFZ020000137.1_2	2.9e-241	799.4	2232-3692	475	1460	NZ_JALKFZ020000137.1_1	3.7e-211	700.3	360-1922	508	1562																			NZ_JALKFZ020000137.1_3	2.7e-163	540.5	3746-4609	286	863
108123	RS_GCF_023243115.1																																																							NZ_CP085081.1_2723	8.8e-64	213.4	2946067-2947041	268	974							NZ_CP085081.1_2747	3.9e-239	792.6	2971306-2972871	525	1565	NZ_CP085081.1_2745	1.8e-152	504.5	2966803-2967717	280	914	NZ_CP085081.1_2748	5.9e-185	613.1	2972876-2974204	415	1328
108128	RS_GCF_023273855.1																																																							NZ_CP096884.1_1835	2.7e-14	50.5	2025631-2026395	45	764
108132	RS_GCF_023276405.1																																																							NZ_JALRMO010000001.1_5984	1.3e-14	52.9	6851651-6852409	251	758
108134	RS_GCF_023276435.1																																																							NZ_JALLPO010000041.1_18	4.1e-13	48.1	19631-20572	255	941
108136	RS_GCF_023276655.1																																																							NZ_JALGRK010000001.1_350	1.6e-11	40.7	466886-467686	248	800
108139	RS_GCF_023277925.1																																																							NZ_CP063832.1_2172	1.1e-12	46	2578735-2579568	248	833
108140	RS_GCF_023278045.1																																																							NZ_CP056783.1_1483	3.5e-14	50.1	1710123-1710890	53	767
108141	RS_GCF_023278085.1																																																							NZ_CP066265.1_1526	3.3e-12	44.4	1684977-1685810	248	833
108142	RS_GCF_023278185.1	NZ_CP066356.1_7097	2.2e-170	564.2	7558351-7559235	289	884	NZ_CP066356.1_7124	4.7e-267	885.1	7581983-7583485	484	1502	NZ_CP066356.1_7123	1e-255	848	7580339-7581895	520	1556
108145	RS_GCF_023278225.1																																																							NZ_CP070959.1_2125	6.7e-13	45.6	2247311-2248078	248	767
108148	RS_GCF_023283485.1																																																							NZ_JAKILU010000003.1_54	2e-14	51.2	55433-56314	254	881
108149	RS_GCF_023283535.1																																																							NZ_JAKILT010000046.1_34	6.4e-13	46.7	35906-36787	255	881
108150	RS_GCF_023283765.1																																																							NZ_JAKILG010000043.1_17	4.6e-14	50.3	17767-18648	254	881
108152	RS_GCF_023283775.1																																																							NZ_JAKILE010000004.1_64	2.7e-14	50.9	76685-77566	254	881
108153	RS_GCF_023283825.1																																																							NZ_JAKILD010000007.1_94	9.7e-15	52.3	111613-112494	255	881
108154	RS_GCF_023283845.1																																																							NZ_JAKILC010000003.1_86	6.7e-13	46.4	99664-100545	255	881
108155	RS_GCF_023283885.1																																																							NZ_JAKILA010000002.1_236	8.9e-14	49.1	284264-285145	255	881													NZ_JAKILA010000002.1_243	4.3e-10	37.1	291022-291816	175	794
108157	RS_GCF_023283895.1																																																							NZ_JAKILB010000008.1_107	5.6e-13	46.7	118016-118897	255	881
108158	RS_GCF_023283925.1																																																							NZ_JAKIKX010000001.1_875	4e-12	43.7	1016665-1017546	255	881													NZ_JAKIKX010000001.1_882	8.4e-10	36.1	1023464-1024255	166	791
108160	RS_GCF_023283945.1																																																							NZ_JAKIKW010000006.1_93	1.7e-12	45.1	101126-102025	255	899
108161	RS_GCF_023283985.1																																																							NZ_JAKIKU010000002.1_432	1.7e-14	51.7	525784-526665	255	881
108162	RS_GCF_023284005.1																																																							NZ_JAKIKS010000013.1_15	1e-12	46.2	15423-16301	254	878
108163	RS_GCF_023284025.1																																																							NZ_JAKIKR010000031.1_11	1.2e-12	45.7	10029-10928	255	899
108164	RS_GCF_023284045.1																																																							NZ_JAKIKQ010000004.1_248	1.2e-12	45.7	311193-312092	255	899
108165	RS_GCF_023284065.1																																																							NZ_JAKIKP010000002.1_58	5.8e-14	49.6	69919-70800	255	881
108166	RS_GCF_023311895.1																																																							NZ_CP092284.1_3716	2.5e-13	48	3957842-3959161	233	1319
108167	RS_GCF_023330665.1																																																							NZ_CP097127.1_1140	1e-12	45.5	1150851-1151618	248	767
108168	RS_GCF_023330685.1																																																							NZ_CP097128.1_777	2e-14	51.1	807706-809547	39	1841
108169	RS_GCF_023333585.1																																																																			NZ_JAIQZN010000089.1_30	3.7e-230	763.6	25871-27397	531	1526	NZ_JAIQZN010000070.1_31	4.1e-143	474.4	30654-31520	267	866	NZ_JAIQZN010000070.1_33	1.5e-192	638.7	32691-34091	457	1400
108172	RS_GCF_023333595.1																																																																			NZ_JAIQZM010000034.1_29	3.9e-230	763.4	25124-26650	531	1526	NZ_JAIQZM010000002.1_145	4.4e-143	474.2	145483-146349	267	866	NZ_JAIQZM010000002.1_147	9.8e-193	639.1	147520-148920	457	1400
108175	RS_GCF_023336505.1																																																							NZ_JAMAST010000011.1_29	2.7e-13	47.1	27491-28252	250	761
108177	RS_GCF_023336735.1																																																							NZ_JAMBAQ010000008.1_73	1e-10	38.1	75821-76639	258	818
108178	RS_GCF_023336755.1																																																							NZ_JALZWP010000006.1_142	4.5e-63	210.6	132515-133519	226	1004							NZ_JALZWP010000001.1_90	3.3e-229	759.4	93028-94605	532	1577	NZ_JALZWP010000001.1_88	7.7e-151	498.7	88496-89392	281	896	NZ_JALZWP010000001.1_91	4.2e-186	616.4	94667-95959	418	1292
108183	RS_GCF_023336935.1																																																							NZ_JAMBLR010000002.1_29	6e-19	65	27929-28690	253	761
108184	RS_GCF_023337795.1																																																							NZ_JALIRS010000010.1_16	1.4e-13	48.8	20280-21041	251	761													NZ_JALIRS010000002.1_198	4.4e-13	47.2	214408-215205	271	797
108186	RS_GCF_023347235.1																																																																									NZ_CP094467.1_635	4.3e-13	46.6	708105-708941	268	836
108188	RS_GCF_023347255.1																																																																									NZ_CP094466.1_2542	2.9e-16	57	2666010-2666870	270	860
108190	RS_GCF_023347275.1																																																																									NZ_CP094468.1_2400	5.9e-16	55.8	2594221-2595081	274	860
108192	RS_GCF_023347295.1																																																																									NZ_CP094469.1_943	2.2e-11	40.8	1024485-1025264	253	779
108194	RS_GCF_023347535.1																																																																									NZ_CP094473.1_660	1.1e-15	54.8	739946-740806	269	860
108196	RS_GCF_023349125.1																																																							NZ_JAKIKT010000001.1_986	6.8e-14	49.8	1125366-1126265	254	899
108197	RS_GCF_023349185.1																																																							NZ_JAKIKY010000009.1_116	6.8e-12	43	130323-131204	255	881
108202	RS_GCF_023370115.1																																																							NZ_CP097160.1_2422	8.2e-16	55.2	2661127-2662017	43	890
108203	RS_GCF_023370775.1																																																							NZ_JAMCCQ010000004.1_62	2.3e-64	214.9	65741-66733	266	992							NZ_JAMCCQ010000004.1_44	5.1e-231	765.4	48387-49895	519	1508	NZ_JAMCCQ010000004.1_42	9.5e-153	505	43940-44836	281	896	NZ_JAMCCQ010000004.1_45	1.2e-179	595.1	49892-51190	416	1298
108210	RS_GCF_023375815.1																																																							NZ_CP067412.1_4835	3.3e-12	44.6	5411142-5411972	248	830
108211	RS_GCF_023380025.1																																																							NZ_CP097253.1_2694	1e-63	212.5	2791357-2792340	264	983							NZ_CP097253.1_2673	1.3e-230	763.8	2770586-2772121	520	1535	NZ_CP097253.1_2675	2.2e-151	500.3	2775650-2776561	281	911	NZ_CP097253.1_2672	2.1e-178	590.8	2769305-2770582	416	1277
108215	RS_GCF_023380225.1																																																							NZ_CP093362.1_1323	9.2e-13	44.5	1376210-1376977	247	767
108217	RS_GCF_023380245.1																																																							NZ_CP093365.1_820	2.2e-13	46.5	821588-822352	248	764													NZ_CP093365.1_210	1.7e-14	50.1	192412-193221	253	809
108219	RS_GCF_023380265.1																																																							NZ_CP093366.1_55	2.2e-14	49.9	59154-59921	250	767
108221	RS_GCF_023472875.1																																																							NZ_JAMDHR010000027.1_29	7.4e-11	38.8	28251-29021	249	770
108222	RS_GCF_023476645.1																																																							NZ_JAMCOJ010000004.1_214	1.5e-14	51.7	241455-242228	46	773
108223	RS_GCF_023487995.1																																																							NZ_JAMFKN010000009.1_59	1.4e-64	215.8	60721-61749	268	1028							NZ_JAMFKN010000009.1_82	2.1e-233	773.6	84188-85705	520	1517	NZ_JAMFKN010000009.1_80	6.1e-155	512.5	79553-80458	282	905	NZ_JAMFKN010000009.1_83	8.5e-181	599.2	85702-86979	416	1277
108229	RS_GCF_023499255.1																																																							NZ_CP092183.1_198	3.4e-13	48.3	219181-220032	245	851
108233	RS_GCF_023502205.1																																																							NZ_JAMFLG010000026.1_44	1.1e-11	42.5	54323-55102	257	779
108235	RS_GCF_023502235.1																																																							NZ_JAMFLY010000001.1_571	1.6e-14	51.5	575719-576492	45	773
108236	RS_GCF_023502345.1																																																							NZ_JAMFLX010000005.1_4	3.7e-16	57.1	3451-4263	252	812
108239	RS_GCF_023502425.1																																																							NZ_JAMFMA010000001.1_496	9.4e-15	52.2	512431-513204	71	773
108242	RS_GCF_023509015.1																																																							NZ_CP094975.1_964	3.1e-12	44.7	1101378-1102211	248	833
108243	RS_GCF_023509475.1																																																							NZ_JAKSDZ010000002.1_191	1.5e-11	41.9	243386-244210	248	824
108246	RS_GCF_023515955.1																																																							NZ_CP097322.1_3359	4.2e-12	44.5	3674057-3675106	247	1049
108247	RS_GCF_023515995.1																																																																									NZ_CP097320.1_4831	2.2e-14	51.6	4647086-4648861	52	1775
108249	RS_GCF_023516435.1																																																							NZ_CP097332.1_325	5.4e-14	49.9	342550-343362	251	812
108250	RS_GCF_023516595.1																																																							NZ_JAMGBG010000034.1_106	4.6e-12	44.7	126031-127056	249	1025
108252	RS_GCF_023517795.1																																																							NZ_CP082928.1_4340	4.7e-14	50.4	4788104-4788934	248	830
108253	RS_GCF_023518235.1																																																							NZ_CP090423.1_1149	1.4e-11	42.2	1240241-1241128	257	887
108254	RS_GCF_023520795.1																																																							NZ_CP046605.1_2287	2.7e-15	53.4	2461668-2462516	39	848
108255	RS_GCF_023520895.1							NZ_CP026029.1_1284	2.3e-242	803.1	1410505-1411962	477	1457	NZ_CP026029.1_1283	1.7e-207	688.3	1408949-1410508	524	1559																			NZ_CP026029.1_1285	3.7e-161	533.5	1411987-1412853	285	866													NZ_CP026029.1_2375	6.2e-14	50.3	2679188-2679949	252	761
108259	RS_GCF_023522835.1																																																							NZ_JALCZU010000011.1_96	5.4e-15	53.3	97095-97868	251	773
108261	RS_GCF_023534745.1																																																							NZ_JAMHJQ010000009.1_150	3.6e-12	44.9	166401-167429	247	1028
108262	RS_GCF_023540835.1																																																							NZ_JALKCU010000001.1_169	4e-15	53.3	166872-167672	40	800
108263	RS_GCF_023541015.1																																																							NZ_JALNPR010000004.1_39	4e-15	53.1	38293-39093	40	800
108264	RS_GCF_023544445.1																																																							NZ_JALPVJ010000004.1_412	7.7e-14	50.6	449918-450769	247	851
108265	RS_GCF_023544465.1																																																							NZ_JALPVL010000006.1_379	6.2e-14	50.8	430798-431649	247	851
108269	RS_GCF_023546765.1																																																							NZ_CP097484.1_3392	3.3e-65	218.7	3467581-3468585	266	1004							NZ_CP097484.1_913	4.6e-236	783.1	928619-930211	533	1592	NZ_CP097484.1_915	2.7e-152	504.5	933890-934783	281	893	NZ_CP097484.1_912	4e-186	617.5	927340-928614	415	1274
108284	RS_GCF_023558375.1																																																																			NZ_CP083761.1_2226	1.1e-231	768.5	2253162-2254688	531	1526	NZ_CP083761.1_3547	3e-143	474.8	3604881-3605747	267	866	NZ_CP083761.1_3549	6e-196	649.7	3606526-3607926	457	1400
108288	RS_GCF_023571765.1	NZ_JAMJXC010000067.1_1	6.3e-169	558.7	2-886	289	884	NZ_JAMJXC010000030.1_52	9.5e-270	893.3	36557-38062	483	1505	NZ_JAMJXC010000030.1_51	3.4e-260	862.1	34899-36458	520	1559
108292	RS_GCF_023573145.1																																																							NZ_CP097635.1_497	2.6e-63	212.4	557251-558180	267	929							NZ_CP097635.1_531	5.8e-234	776.1	590742-592286	520	1544	NZ_CP097635.1_532	1.3e-153	508.7	592302-593213	281	911	NZ_CP097635.1_530	3.7e-187	620.8	589458-590732	416	1274
108297	RS_GCF_023614235.1																																																							NZ_CP094264.1_2502	2.8e-12	44.6	2692566-2693603	248	1037
108298	RS_GCF_023614525.1																																																							NZ_CP097885.1_883	1.2e-15	54.3	966299-967054	246	755
108299	RS_GCF_023617305.1																																																							NZ_CP081485.1_14	1.3e-124	411.5	18135-18932	269	797	NZ_CP081485.1_1098	1.1e-169	560.8	1196670-1197737	358	1067
108302	RS_GCF_023630175.1																																																							NZ_JALLIN010000005.1_93	7.7e-12	43.5	107048-108073	249	1025
108305	RS_GCF_023630205.1																																																							NZ_JALPRR010000003.1_692	1.2e-14	52.1	813789-814571	71	782
108309	RS_GCF_023634025.1																																																							NZ_JALJCW010000002.1_329	3.9e-15	53.2	344981-345745	80	764
108310	RS_GCF_023634645.1																																																							NZ_JAMKMR010000017.1_20	2.4e-11	41.3	18585-19358	250	773
108311	RS_GCF_023634655.1																																																							NZ_JAMKMS010000005.1_30	2.4e-12	44.8	33759-34658	244	899
108312	RS_GCF_023634765.1																																																							NZ_JAMLFX010000001.1_911	3.1e-12	44.6	1015711-1016541	248	830
108313	RS_GCF_023634845.1																																																							NZ_JAMLJL010000004.1_73	9.7e-15	52.4	76454-77218	82	764
108317	RS_GCF_023638035.1																																																							NZ_JAKRVX010000001.1_79	4.8e-15	53.1	73667-74542	36	875
108319	RS_GCF_023638055.1																																																							NZ_JAKRVY010000001.1_397	3.1e-15	53.8	399683-400999	244	1316
108321	RS_GCF_023650515.1																																																							NZ_CP096016.1_972	1.4e-11	42.1	1087087-1087899	247	812
108323	RS_GCF_023650955.1																																																																			NZ_CP098039.1_2559	1.1e-227	754.1	2638509-2640035	531	1526	NZ_CP098039.1_1705	1e-143	475	1777782-1778627	267	845	NZ_CP098039.1_1707	2.7e-194	643	1779086-1780468	457	1382
108327	RS_GCF_023652955.1	NZ_JAKLOY010000006.1_89	7.5e-169	558.2	106140-107009	286	869	NZ_JAKLOY010000006.1_90	9.1e-245	810.7	107256-108701	471	1445	NZ_JAKLOY010000006.1_91	1.8e-218	724.2	108759-110228	479	1469																																					NZ_JAKLOY010000009.1_77	3.9e-32	109.6	92115-92942	264	827
108331	RS_GCF_023653455.1																																																							NZ_JAKEDR010000126.1_5	8.9e-16	55.6	5170-5943	258	773
108335	RS_GCF_023656515.1																																																							NZ_JAMOFV010000006.1_3697	3.6e-11	40.8	3971428-3972282	254	854													NZ_JAMOFV010000006.1_515	7.8e-16	56.1	559561-561306	46	1745
108337	RS_GCF_023656545.1																																																							NZ_JAMOKF010000053.1_10	6.9e-15	53.5	10479-11807	249	1328
108339	RS_GCF_023656745.1																																																							NZ_JAMOKO010000018.1_14	9e-18	61.3	15198-15998	252	800
108342	RS_GCF_023657595.1																																																							NZ_CP098323.1_4905	3.4e-12	44.3	4971289-4972050	249	761													NZ_CP098323.1_3845	6.6e-15	53.3	3830883-3831686	272	803
108344	RS_GCF_023660105.1	NZ_JAMHGA010000038.1_201	7.4e-156	515.1	186997-187824	276	827	NZ_JAMHGA010000038.1_204	2e-217	720	188606-190249	532	1643	NZ_JAMHGA010000038.1_205	4.6e-198	656.4	190270-191652	458	1382
108348	RS_GCF_023667495.1																																																							NZ_JAMOZL010000013.1_238	3.5e-14	51.2	270602-271399	46	797
108351	RS_GCF_023684385.1																																																							NZ_JAGSOJ010000005.1_315	2e-12	45	351480-352256	260	776
108353	RS_GCF_023684405.1																																																							NZ_JAGSOI010000030.1_12	1.1e-125	415.7	10670-11464	266	794	NZ_JAGSOI010000030.1_13	6e-178	588.7	11481-12593	360	1112	NZ_JAGSOI010000032.1_24	3.4e-33	112.4	23811-25091	272	1280	NZ_JAGSOI010000043.1_13	2.6e-14	50.5	19314-20066	247	752
108358	RS_GCF_023699475.1																																																							NZ_JALXFV010000003.1_90	4.8e-11	40.3	89776-90480	237	704
108363	RS_GCF_023701525.1																																																							NZ_JAMQAW010000030.1_178	9.5e-12	43.6	194436-195464	247	1028
108364	RS_GCF_023701695.1																																																							NZ_JAJOZC010000001.1_3105	1.8e-11	42.5	3482294-3483322	249	1028
108365	RS_GCF_023701945.1	NZ_JABAEF010000007.1_245	1.1e-168	558.1	256764-257663	289	899	NZ_JABAEF010000007.1_246	3.9e-262	868.4	257761-259272	490	1511	NZ_JABAEF010000007.1_247	1.7e-255	846.7	259440-260981	514	1541																																					NZ_JABAEF010000001.1_631	1.6e-63	213	661103-662110	266	1007							NZ_JABAEF010000001.1_610	1.7e-238	790.9	639156-640706	520	1550	NZ_JABAEF010000001.1_612	1.8e-151	501.7	644445-645374	281	929	NZ_JABAEF010000001.1_609	9.2e-171	566.7	637840-639159	414	1319
108372	RS_GCF_023702065.1							NZ_QFDM01000002.1_752	3.1e-22	75.8	806937-808016	258	1079	NZ_QFDM01000002.1_758	4.6e-12	42.2	810529-811695	145	1166																																					NZ_QFDM01000002.1_751	1.6e-124	411.7	806159-806977	270	818	NZ_QFDM01000002.1_530	6.6e-147	486.3	579538-580602	357	1064
108377	RS_GCF_023702635.1																																																							NZ_CP098455.1_645	2e-12	44.5	670158-670985	250	827
108380	RS_GCF_023703085.1																																																							NZ_JAMQJY010000001.1_3027	7.9e-12	43.2	2629167-2629928	250	761
108382	RS_GCF_023703325.1																																																							NZ_JAMQGM010000029.1_90	1.8e-13	48.5	90358-91476	250	1118
108383	RS_GCF_023703375.1																																																							NZ_JAMQGO010000003.1_296	1.3e-64	215.8	298727-299755	266	1028							NZ_JAMQGO010000003.1_318	6.2e-237	785	321712-323259	522	1547	NZ_JAMQGO010000003.1_316	3.8e-152	503.1	317048-318013	281	965	NZ_JAMQGO010000003.1_319	3.5e-179	593.6	323354-324634	416	1280
108387	RS_GCF_023703415.1																																																							NZ_JAGMTU010000002.1_684	4.5e-15	53.4	722464-723327	249	863
108388	RS_GCF_023703465.1							NZ_JAMQGP010000006.1_100	3.3e-259	857.9	117882-119345	481	1463	NZ_JAMQGP010000006.1_99	4.4e-239	791.8	116236-117804	524	1568																			NZ_JAMQGP010000006.1_101	2.9e-170	562.7	119364-120242	287	878													NZ_JAMQGP010000002.1_87	4.6e-14	50	91016-91861	253	845
108393	RS_GCF_023704175.1																																																							NZ_CP084530.1_3668	3.4e-15	53.7	3951300-3952061	252	761
108395	RS_GCF_023707985.1																																																							NZ_BRCF01000013.1_45	1.7e-14	51.2	43509-44270	250	761
108397	RS_GCF_023712425.1																																																							NZ_JAMAYG010000003.1_363	3.1e-15	53.1	394153-395148	59	995
108398	RS_GCF_023715145.1																																																							NZ_JAMBNP010000003.1_18	1.5e-15	55.7	19734-20507	254	773
108400	RS_GCF_023715155.1																																																							NZ_JAMBNQ010000038.1_30	1.5e-13	48.9	31818-32591	247	773													NZ_JAMBNQ010000008.1_112	6e-16	56.8	120373-121176	268	803
108402	RS_GCF_023715205.1																																																							NZ_JAMBNR010000017.1_16	2e-13	48.4	18486-19247	252	761													NZ_JAMBNR010000013.1_86	5.4e-14	50.3	94386-95189	60	803
108404	RS_GCF_023715225.1																																																							NZ_JAMBNS010000010.1_75	3.2e-15	54.2	72923-74689	42	1766													NZ_JAMBNS010000001.1_317	6.8e-14	49.9	307248-308051	273	803
108406	RS_GCF_023715245.1																																																							NZ_JAMBNV010000002.1_505	2.2e-13	47.8	477759-478520	255	761													NZ_JAMBNV010000001.1_1247	1.6e-11	41.6	1313141-1313938	247	797
108408	RS_GCF_023715325.1																																																							NZ_JAMBNX010000008.1_187	5.6e-14	49.8	177765-178652	248	887													NZ_JAMBNX010000016.1_22	1.4e-12	45.2	18933-19730	192	797
108410	RS_GCF_023715345.1																																																							NZ_JAMBNY010000018.1_54	2e-17	61.3	59612-60385	256	773
108413	RS_GCF_023715405.1																																																							NZ_JAMBOC010000001.1_1795	6.4e-14	49.6	1765057-1765935	265	878
108415	RS_GCF_023715415.1																																																							NZ_JAMBOB010000011.1_16	7.9e-14	49.8	17901-18662	254	761													NZ_JAMBOB010000005.1_257	1.4e-15	55.6	266073-266876	60	803
108417	RS_GCF_023715445.1																																																							NZ_JAMBOD010000002.1_405	2.4e-12	44.6	406849-407622	252	773
108419	RS_GCF_023715465.1	NZ_JAMBOE010000001.1_284	4e-159	526.8	341941-342804	284	863	NZ_JAMBOE010000001.1_283	1.2e-239	794.3	340427-341881	476	1454	NZ_JAMBOE010000001.1_282	1.1e-207	689	338898-340430	511	1532																																					NZ_JAMBOE010000014.1_38	2.3e-14	51.8	44438-45199	252	761
108423	RS_GCF_023715485.1																																																							NZ_JAMBOF010000005.1_18	3.9e-13	47.3	20341-21102	254	761													NZ_JAMBOF010000007.1_177	4.5e-15	53.7	189680-191452	36	1772
108425	RS_GCF_023715505.1																																																							NZ_JAMBOH010000008.1_203	6.2e-13	47.1	216979-217740	248	761													NZ_JAMBOH010000003.1_210	1.2e-14	52.7	202350-203153	271	803
108428	RS_GCF_023715535.1																																																							NZ_JAMBOI010000018.1_16	1.9e-13	48	19067-19828	255	761													NZ_JAMBOI010000004.1_56	6.6e-12	43	60574-61371	250	797
108430	RS_GCF_023715565.1																																																							NZ_JAMBOJ010000044.1_20	3.5e-12	44.3	19068-19829	249	761													NZ_JAMBOJ010000106.1_8	6.5e-15	53.3	3618-5390	55	1772
108432	RS_GCF_023715585.1																																																							NZ_JAMBOK010000002.1_15	1.5e-13	48.2	19266-20027	250	761													NZ_JAMBOK010000001.1_972	7.5e-12	42.6	947878-948675	249	797
108436	RS_GCF_023715615.1																																																							NZ_JAMBOM010000003.1_350	1e-13	48.8	350277-351038	249	761
108438	RS_GCF_023715645.1																																																							NZ_JAMBOP010000011.1_16	1e-10	39.4	17877-18638	251	761													NZ_JAMBOP010000022.1_11	1.3e-14	52.2	9753-11519	44	1766
108440	RS_GCF_023715655.1																																																							NZ_JAMBON010000008.1_89	1.5e-17	61.6	83213-83986	250	773													NZ_JAMBON010000053.1_11	1.2e-11	42.2	8772-9572	220	800
108442	RS_GCF_023715685.1																																																							NZ_JAMBOQ010000001.1_583	1.8e-13	48.7	553758-554627	264	869
108446	RS_GCF_023715725.1																																																							NZ_JAMBOT010000003.1_394	2e-15	54.9	495029-495871	255	842													NZ_JAMBOT010000001.1_1005	1.8e-11	41.9	1078136-1078927	253	791
108448	RS_GCF_023715745.1																																																							NZ_JAMBOV010000001.1_152	2.5e-11	40.8	157263-158192	252	929
108449	RS_GCF_023715845.1																																																							NZ_JAMBOR010000031.1_16	2.1e-12	44.6	13962-14735	249	773
108451	RS_GCF_023715885.1																																																							NZ_JAMBOY010000001.1_596	8.8e-14	49	632235-633110	252	875
108452	RS_GCF_023715895.1																																																							NZ_JAMBOO010000004.1_16	1.1e-11	42.7	18733-19494	250	761													NZ_JAMBOO010000001.1_42	4.4e-13	47.3	42336-43142	258	806
108454	RS_GCF_023716465.1																																																							NZ_CP092415.1_2402	8.6e-15	52.3	2667467-2668240	54	773
108455	RS_GCF_023716565.1																																																							NZ_CP071848.1_2843	4.1e-11	40.6	3155962-3156735	251	773
108456	RS_GCF_023716665.1																																																							NZ_CP071859.1_2754	2.7e-12	44.5	3185753-3186526	250	773
108459	RS_GCF_023716925.1							NZ_JAMQQG010000281.1_45	1.1e-242	804.2	50116-51576	475	1460	NZ_JAMQQG010000281.1_46	2.1e-212	704.5	51859-53418	508	1559																			NZ_JAMQQG010000281.1_44	7e-164	542.5	49196-50059	286	863
108463	RS_GCF_023716945.1							NZ_JAMQQF010000131.1_4	1.5e-243	807.3	3964-5424	476	1460	NZ_JAMQQF010000131.1_3	2.1e-217	721.3	2151-3713	512	1562																			NZ_JAMQQF010000131.1_5	2.3e-162	537.7	5476-6339	286	863
108467	RS_GCF_023718305.1																																																							NZ_QEYO01000001.1_52	4e-14	50.4	49474-50256	45	782
108468	RS_GCF_023718535.1																																																							NZ_QEYJ01000009.1_59	1.2e-14	52.1	59755-60528	81	773
108469	RS_GCF_023721415.1																																																							NZ_JAMQVC010000003.1_288	7.4e-17	59	359023-359796	70	773
108470	RS_GCF_023721695.1																																																							NZ_JALLLR010000019.1_47	6.3e-13	46.3	50648-51460	247	812
108473	RS_GCF_023721755.1	NZ_JAMDLH010000002.1_793	8.8e-170	561.2	909613-910512	289	899	NZ_JAMDLH010000002.1_792	8.8e-257	850.3	908019-909593	490	1574	NZ_JAMDLH010000002.1_791	5.2e-248	821.6	906345-907886	515	1541
108476	RS_GCF_023721815.1	NZ_JAMDLI010000007.1_844	8.6e-170	561.2	930163-931062	289	899	NZ_JAMDLI010000007.1_845	3e-257	851.8	931143-932657	490	1514	NZ_JAMDLI010000007.1_846	1e-246	817.3	932791-934332	515	1541
108480	RS_GCF_023734095.1							NZ_AP024620.1_546	6.4e-100	332.5	561456-562769	427	1313	NZ_AP024620.1_545	8.3e-137	454.2	559964-561442	445	1478	NZ_AP024620.1_541	4.6e-165	545.2	556521-557348	274	827																			NZ_AP024620.1_544	5.4e-145	481.1	558513-559973	473	1460							NZ_AP024620.1_3236	3.6e-13	46.9	3315329-3316090	249	761
108486	RS_GCF_023734135.1							NZ_AP025730.1_3356	2.8e-32	110.1	4034742-4035695	83	953
108488	RS_GCF_023734775.1							NZ_AP025732.1_2695	1.8e-242	803.7	2907986-2909428	451	1442	NZ_AP025732.1_2730	1.9e-246	817.1	2937410-2938945	514	1535																			NZ_AP025732.1_2694	4.5e-168	556.5	2906942-2907835	289	893																									NZ_AP025732.1_4590	2.9e-112	374.7	4800603-4801340	266	737	NZ_AP025732.1_3659	8.2e-144	476.8	3876206-3877072	267	866	NZ_AP025732.1_3662	1.2e-161	536.9	3878240-3879478	407	1238
108494	RS_GCF_023736115.1																																																							NZ_JAKQZC010000002.1_180	7.9e-10	36.1	224239-225042	252	803
108495	RS_GCF_023740735.1																																																							NZ_JAMRXH010000011.1_159	2.1e-11	42.3	180350-181369	254	1019
108496	RS_GCF_023744375.1																																																							NZ_JAMRUP010000013.1_21	4.4e-15	53.2	21107-21871	54	764
108498	RS_GCF_023746555.1																																																							NZ_CP098755.1_5465	6.2e-15	53.5	5611897-5612655	38	758
108500	RS_GCF_023746595.1																																																							NZ_CP080572.1_1549	3.8e-18	62.6	1482405-1483154	244	749													NZ_CP080572.1_1342	2.2e-15	53.6	1284302-1285084	44	782
108502	RS_GCF_023746615.1																																																							NZ_CP082275.1_773	3.9e-15	54	838781-839698	246	917
108505	RS_GCF_023805295.1																																																							NZ_JAMSHT010000001.1_331	6.1e-65	216.3	342637-343620	264	983							NZ_JAMSHT010000001.1_314	1.8e-233	773	327058-328593	521	1535	NZ_JAMSHT010000001.1_312	5.9e-155	511.7	322618-323508	281	890	NZ_JAMSHT010000001.1_315	4.9e-190	628.8	328597-329868	414	1271
108509	RS_GCF_023806125.1																																																							NZ_JAMSKT010000024.1_17	2.9e-12	43.7	17310-18077	262	767													NZ_JAMSKT010000006.1_31	1.4e-14	51.3	25013-25813	61	800
108511	RS_GCF_023806465.1																																																							NZ_JAMSLS010000001.1_397	1.2e-14	51.6	450552-451352	55	800
108513	RS_GCF_023821985.2																																																							NZ_CP098805.1_2081	1.1e-14	52.5	2456395-2457192	74	797
108514	RS_GCF_023822005.2																																																							NZ_CP098806.1_323	9.6e-15	52.8	397105-397929	74	824
108516	RS_GCF_023823125.1																																																							NZ_CP090949.1_2753	8.2e-64	213	2891420-2892409	264	989							NZ_CP090949.1_2770	1.7e-241	799.9	2907795-2909351	521	1556	NZ_CP090949.1_2772	1.6e-155	514	2912993-2913889	281	896	NZ_CP090949.1_2769	1.2e-190	631.3	2906484-2907791	418	1307
108520	RS_GCF_023823685.1																																																							NZ_JAMXBF010000006.1_197	1.9e-13	48.2	206419-207252	248	833
108521	RS_GCF_023823795.1																																																							NZ_CP085710.1_5104	5.2e-12	43.9	5076179-5076940	252	761													NZ_CP085710.1_2724	2.1e-15	55	2750475-2752253	130	1778
108524	RS_GCF_023838525.1																																																							NZ_JAHUQD010000021.1_26	1.9e-11	40.9	26207-26980	253	773													NZ_JAHUQD010000004.1_122	1.9e-12	44.2	126874-127683	255	809
108526	RS_GCF_023845585.1																																																																									NZ_JAMQHS010000006.1_234	1.7e-15	54.6	234619-236367	76	1748
108527	RS_GCF_023887685.1																																																							NZ_JAMWMR010000011.1_44	6.4e-12	43.7	47168-48193	247	1025
108529	RS_GCF_023896955.1																																																							NZ_JAMHIW010000005.1_176	3.7e-15	54.4	187661-188518	249	857
108530	RS_GCF_023897015.1	NZ_JAMHFY010000004.1_45	2.8e-162	536.8	44515-45342	274	827	NZ_JAMHFY010000004.1_44	2.7e-241	799.4	43042-44475	474	1433	NZ_JAMHFY010000004.1_43	7.8e-206	682.7	41599-43017	470	1418																																					NZ_JAMHFY010000006.1_40	1.9e-11	42	46763-47527	252	764
108535	RS_GCF_023898865.1																																																							NZ_JAGSOV010000049.1_86	4e-11	41.5	78787-79731	254	944
108536	RS_GCF_023913515.1																																																							NZ_CP099391.1_3409	3.1e-13	47.6	3418976-3419851	241	875
108542	RS_GCF_023920225.1																																																							NZ_CP092587.1_2114	1.1e-11	42.4	2411649-2412536	250	887
108544	RS_GCF_023921125.1																																																							NZ_CP099466.1_3239	2.7e-14	50.8	3550532-3551413	40	881
108545	RS_GCF_023921225.1																																																							NZ_CP071527.1_1377	2.5e-13	47.4	1554312-1555181	252	869
108546	RS_GCF_023921805.1																																																																									NZ_CP074197.1_2004	4.3e-12	42.9	2126258-2127082	255	824
108548	RS_GCF_023922585.1																																																							NZ_JAMFTN010000021.1_271	7.8e-10	35.8	290146-291018	255	872
108551	RS_GCF_023923225.1																																																							NZ_CP099489.1_4242	2.7e-14	51	4614925-4616007	70	1082
108553	RS_GCF_023952475.1	NZ_JALHRX010000039.1_4	2.1e-166	550.5	3611-4492	289	881	NZ_JALHRX010000039.1_3	4.3e-262	868.2	2073-3533	479	1460	NZ_JALHRX010000039.1_2	4.5e-241	799.1	445-2004	520	1559
108556	RS_GCF_023973145.1																																																							NZ_CP099546.1_2128	1.6e-15	54.9	2239689-2240570	245	881
108559	RS_GCF_023983615.1	NZ_CP098611.1_3395	6.9e-151	499.1	3939522-3940352	275	830	NZ_CP098611.1_3398	4.2e-218	722.6	3941256-3942917	521	1661	NZ_CP098611.1_3399	7.9e-184	609.7	3943031-3944404	457	1373																																																	NZ_CP098611.1_1938	8.5e-227	751.8	2239653-2241179	531	1526	NZ_CP098611.1_1683	2.8e-142	471	1935148-1936011	266	863	NZ_CP098611.1_1685	5.7e-193	639.3	1937850-1939259	455	1409
108568	RS_GCF_024022995.1																																																							NZ_CP099582.1_1348	9.5e-18	61.3	1255946-1256695	244	749
108569	RS_GCF_024029335.1																																																							NZ_CP097116.1_1111	4.5e-12	42.1	1192418-1193185	251	767
108571	RS_GCF_024029355.1																																																							NZ_CP097117.1_624	1.1e-12	44.2	645023-645790	250	767
108575	RS_GCF_024029675.1																																																							NZ_CP097121.1_923	2.8e-12	42.8	972777-973544	250	767													NZ_CP097121.1_634	8.2e-14	47.9	654304-655101	260	797
108579	RS_GCF_024029915.1																																																							NZ_CP097478.1_222	7e-12	41.5	247131-247898	251	767
108582	RS_GCF_024054035.1																																																							NZ_JAMXQU010000006.1_133	1.6e-14	51.2	148810-149622	40	812
108584	RS_GCF_024054195.1																																																							NZ_JAMXLB010000001.1_2981	2.3e-15	54.2	3284717-3285823	45	1106
108585	RS_GCF_024054535.1																																																							NZ_JAMXLV010000020.1_39	6.6e-18	61.8	41185-41934	244	749
108586	RS_GCF_024054555.1	NZ_JAMXLY010000014.1_1	2.9e-152	503	289-1113	275	824	NZ_JAMXLY010000014.1_2	2.6e-207	686.3	1177-2829	534	1652	NZ_JAMXLY010000014.1_3	5.7e-189	626.1	2910-4292	455	1382
108593	RS_GCF_024055605.1	NZ_JAMXLX010000012.1_54	1.3e-168	557.6	55050-55949	289	899	NZ_JAMXLX010000012.1_55	2.1e-263	872.3	56042-57553	489	1511	NZ_JAMXLX010000012.1_56	4e-255	845.3	57707-59248	514	1541
108597	RS_GCF_024055635.1																																																							NZ_JAMXMB010000006.1_10	2.1e-14	51.2	15911-16801	249	890
108598	RS_GCF_024055665.1	NZ_JAMXMC010000006.1_108	5.2e-169	558.6	109616-110497	288	881	NZ_JAMXMC010000006.1_107	2.7e-268	888.2	108062-109528	481	1466	NZ_JAMXMC010000006.1_106	9.2e-244	807.5	106452-108011	520	1559
108602	RS_GCF_024055715.1																																																							NZ_JAMXMV010000006.1_206	2.1e-12	45.8	197839-198747	250	908
108603	RS_GCF_024055725.1																																																							NZ_JAMXMX010000006.1_165	6.6e-13	47.2	159873-160727	250	854
108604	RS_GCF_024055795.1																																																							NZ_JAMXMY010000010.1_191	1.3e-12	46.5	182284-183192	248	908
108609	RS_GCF_024105735.1																																																							NZ_JAAAML010000003.1_233	7.2e-65	217	255532-256539	268	1007							NZ_JAAAML010000003.1_255	9.1e-244	807.9	277552-279135	530	1583	NZ_JAAAML010000003.1_253	7.4e-154	509.1	272878-273822	281	944	NZ_JAAAML010000003.1_256	3.7e-186	617	279139-280440	417	1301
108613	RS_GCF_024112395.1																																																							NZ_CP078013.1_4309	3.7e-12	44.5	4782555-4783388	248	833
108614	RS_GCF_024124375.1																																																							NZ_JAMXRZ010000075.1_17	1.7e-11	42	13867-14781	250	914
108615	RS_GCF_024124545.1																																																							NZ_JAMXSF010000013.1_77	2.3e-13	48.1	83026-83886	254	860
108616	RS_GCF_024124665.1																																																							NZ_JAMXSB010000014.1_95	2.3e-12	44.9	116734-117528	265	794
108618	RS_GCF_024124825.1																																																																									NZ_JAMXSS010000002.1_2952	3.4e-14	50.7	3001356-3003119	39	1763
108621	RS_GCF_024125425.1																																																							NZ_JAMXWN010000003.1_208	1.5e-13	47.9	239517-240278	251	761
108623	RS_GCF_024125445.1	NZ_JAMXWM010000003.1_155	1.9e-151	501	154971-155789	274	818																			NZ_JAMXWM010000003.1_154	0	1073.1	153200-154777	519	1577	NZ_JAMXWM010000003.1_152	7.7e-273	903.1	151426-152811	462	1385																			NZ_JAMXWM010000010.1_42	5.6e-12	43.5	41699-42460	249	761
108628	RS_GCF_024127895.1																																																							NZ_JAMYBK010000034.1_46	1e-12	46	41567-42400	248	833
108629	RS_GCF_024128855.1	NZ_JAMYDV010000003.1_216	3.4e-170	562.2	218822-219706	289	884	NZ_JAMYDV010000003.1_215	1.7e-259	858.9	217286-218755	480	1469	NZ_JAMYDV010000003.1_214	5.8e-258	854.1	215653-217191	514	1538																																					NZ_JAMYDV010000004.1_179	2.1e-64	215.1	173925-174926	262	1001							NZ_JAMYDV010000001.1_249	5.4e-235	778.6	274966-276513	522	1547	NZ_JAMYDV010000001.1_251	3.1e-152	503.3	280097-280993	281	896	NZ_JAMYDV010000001.1_248	6e-181	599.4	273680-274969	416	1289
108641	RS_GCF_024137025.1																																																							NZ_JAMYJR010000061.1_54	1.7e-13	49.5	60819-61670	247	851
108642	RS_GCF_024138145.1																																																							NZ_CP099997.1_2028	1.2e-15	55.2	2060920-2061840	257	920
108645	RS_GCF_024138675.1																																																							NZ_CP090959.1_1630	1.4e-13	48.4	1854576-1855400	252	824
108647	RS_GCF_024138775.1																																																							NZ_CP071874.1_1929	7.7e-16	55.3	2084574-2085422	39	848
108648	RS_GCF_024158035.1																																																							NZ_JAMZEK010000002.1_308	1.3e-12	45.4	352047-353039	249	992
108650	RS_GCF_024158605.1																																																							NZ_JAMZGM010000057.1_19	2.8e-14	50.9	15352-16080	65	728
108652	RS_GCF_024158745.1																																																							NZ_JAMZAW010000009.1_18	1.8e-15	55.6	19389-20147	252	758
108656	RS_GCF_024159085.1																																																							NZ_JAMZDE010000001.1_429	5.7e-11	39.4	448191-448982	256	791
108657	RS_GCF_024159265.1																																																							NZ_JAMYWY010000001.1_6270	6.8e-15	53.5	7060494-7061255	248	761
108658	RS_GCF_024160105.1																																																							NZ_JAMFTQ010000016.1_30	7.7e-16	55.1	31681-32559	44	878
108660	RS_GCF_024168045.1							NZ_CP100126.1_2211	2.8e-10	36.6	2396465-2397745	208	1280																																											NZ_CP100126.1_2204	1.1e-103	343.5	2389596-2390372	250	776							NZ_CP100126.1_2202	6.8e-15	52	2387165-2388310	228	1145
108664	RS_GCF_024168645.1																																																							NZ_JALJWF010000001.1_5686	4.7e-14	50.7	6430486-6431331	36	845
108665	RS_GCF_024168825.1																																																							NZ_JALJWH010000001.1_880	7.2e-15	53.1	911749-912633	66	884
108666	RS_GCF_024169245.1																																																							NZ_JALJWP010000001.1_2687	2.9e-12	44.6	3047568-3048398	248	830
108667	RS_GCF_024169315.1																																																							NZ_JALJWR010000001.1_5106	4.7e-12	44.1	5677450-5678280	248	830
108668	RS_GCF_024169655.1																																																							NZ_JALJWV010000001.1_3923	3.6e-12	44.5	4404145-4404978	248	833
108670	RS_GCF_024169925.1																																																							NZ_JALJXF010000001.1_3021	4.1e-65	217.9	3239553-3240557	266	1004							NZ_JALJXF010000001.1_803	1.3e-237	787.7	864180-865775	534	1595	NZ_JALJXF010000001.1_805	1.9e-153	507.8	869463-870356	281	893	NZ_JALJXF010000001.1_802	1.3e-185	615.3	862906-864174	414	1268
108674	RS_GCF_024170005.1	NZ_JALJXJ010000001.1_199	3.8e-170	563.1	200584-201480	288	896	NZ_JALJXJ010000001.1_198	5.5e-266	881.2	198927-200366	476	1439	NZ_JALJXJ010000001.1_197	5.2e-256	848.6	197336-198895	516	1559
108679	RS_GCF_024170165.1																																																							NZ_JALJXP010000017.1_59	2e-13	48.6	53156-53983	248	827
108680	RS_GCF_024170265.1													NZ_JALJXW010000003.1_82	7.2e-12	41.3	66231-67343	186	1112																																					NZ_JALJXW010000003.1_84	1.1e-116	385.8	68348-69163	271	815	NZ_JALJXW010000002.1_120	3.4e-144	477.1	120676-121737	357	1061	NZ_JALJXW010000003.1_83	3.9e-15	52.3	67336-68388	264	1052
108684	RS_GCF_024170285.1																																																							NZ_JALJXV010000007.1_137	1.4e-65	219.2	141642-142616	269	974							NZ_JALJXV010000007.1_167	4.3e-242	802.3	171615-173198	530	1583	NZ_JALJXV010000007.1_165	4.1e-152	503.3	167016-167924	281	908	NZ_JALJXV010000007.1_168	3.8e-184	610.3	173199-174485	413	1286
108688	RS_GCF_024170405.1																																																							NZ_JALJYC010000016.1_46	1.6e-11	41	44691-45464	249	773
108689	RS_GCF_024170465.1																																																							NZ_JALJYF010000001.1_415	9.7e-14	48.5	448483-449355	243	872
108690	RS_GCF_024170505.1							NZ_JALJYG010000003.1_134	8e-17	57.8	112426-113475	148	1049																																											NZ_JALJYG010000003.1_135	2.1e-120	398.1	113435-114250	271	815	NZ_JALJYG010000002.1_118	1.9e-144	478.1	113331-114392	356	1061
108696	RS_GCF_024171535.1																																																							NZ_JALJZV010000005.1_176	9.8e-15	52.1	210739-211503	77	764
108700	RS_GCF_024171695.1																																																							NZ_JAMTCF010000003.1_207	2.5e-10	38.9	224756-225628	249	872
108701	RS_GCF_024171725.1																																																							NZ_JAMTCG010000002.1_358	4.1e-12	43.9	411199-412179	250	980
108703	RS_GCF_024171765.1																																																							NZ_JAMTCI010000001.1_1541	4.3e-12	43.7	1588002-1588847	249	845
108704	RS_GCF_024171785.1																																																							NZ_JAMTCK010000016.1_90	5.4e-12	44.2	100988-101860	251	872
108705	RS_GCF_024171815.1																																																							NZ_JAMTCJ010000002.1_576	2.6e-11	41.3	574808-575752	248	944
108706	RS_GCF_024171865.1																																																							NZ_JAMTCN010000019.1_40	7.9e-11	39.9	45075-45941	256	866
108707	RS_GCF_024171885.1																																																							NZ_JAMTCP010000079.1_2	8e-11	40.2	1238-2110	252	872
108709	RS_GCF_024171925.1																																																							NZ_JAMTCO010000007.1_101	3e-11	41.7	109000-109896	252	896
108710	RS_GCF_024171945.1																																																							NZ_JAMTCR010000002.1_938	3.3e-11	41.5	1003453-1004349	252	896
108714	RS_GCF_024172085.1																																																							NZ_JAMZDZ010000001.1_4518	2e-14	52.3	4829653-4830729	250	1076
108715	RS_GCF_024172095.1																																																							NZ_JAMZDX010000006.1_479	8.2e-12	43.7	510145-511110	248	965
108717	RS_GCF_024172165.1																																																							NZ_JAMZEB010000002.1_9282	1.6e-14	53.3	10180908-10181843	251	935
108719	RS_GCF_024172185.1																																																							NZ_JAMZEC010000001.1_3442	1.7e-15	56	3721428-3722351	250	923
108723	RS_GCF_024178385.1																																																																			NZ_JAMZMM010000015.1_31	4.5e-230	763.1	32804-34330	531	1526	NZ_JAMZMM010000211.1_8	3.8e-142	471.1	9535-10401	266	866	NZ_JAMZMM010000211.1_7	1e-194	645.6	7908-9311	462	1403
108727	RS_GCF_024181225.1																																																							NZ_CP051198.1_561	5.3e-14	49.3	607765-608520	251	755
108728	RS_GCF_024181285.1																																																							NZ_CP051201.1_2289	3.5e-14	50.1	2432221-2432976	60	755
108729	RS_GCF_024181385.1																																																							NZ_CP051305.1_2021	4.1e-14	49.7	2224007-2224900	255	893
108730	RS_GCF_024181585.1																																																							NZ_CP054258.1_1364	2.1e-111	368.8	1524136-1524918	253	782							NZ_CP054258.1_1362	1.2e-15	54.3	1521663-1522853	327	1190
108732	RS_GCF_024181605.1																																																							NZ_CP054477.1_62	3.2e-14	50	65446-66339	255	893
108733	RS_GCF_024181645.1																																																							NZ_CP058624.1_24	2.5e-14	50.4	27357-28112	251	755
108734	RS_GCF_024181725.1	NZ_CP028908.1_3515	1.1e-168	557.8	3863651-3864532	290	881	NZ_CP028908.1_810	5.3e-268	887.5	856492-857994	482	1502	NZ_CP028908.1_809	2e-261	866.1	854853-856412	520	1559
108739	RS_GCF_024189295.1																																																							NZ_JAIZEN010000011.1_47	6.5e-13	46.4	52679-53452	256	773
108741	RS_GCF_024189315.1																																																							NZ_JAIZEO010000002.1_100	8.9e-14	49.4	83573-84346	252	773
108744	RS_GCF_024195295.1																																																							NZ_JAMFTH010000001.1_230	8.3e-10	36	264529-265620	252	1091													NZ_JAMFTH010000001.1_677	3.8e-11	40.4	805780-806607	249	827
108746	RS_GCF_024197615.1	NZ_JAKUKE010000001.1_398	3.6e-169	558.6	444442-445320	286	878	NZ_JAKUKE010000001.1_397	1e-241	800	442821-444263	471	1442	NZ_JAKUKE010000001.1_396	2.7e-210	696.6	441249-442712	485	1463																																					NZ_JAKUKE010000004.1_65	5.2e-14	49.6	64981-65892	249	911
108751	RS_GCF_024199005.1																																																							NZ_JANATA010000010.1_56	4.6e-13	46.4	64025-64816	257	791
108752	RS_GCF_024199795.1	NZ_JANADK010000001.1_1593	4e-170	563.3	1754832-1755722	289	890	NZ_JANADK010000001.1_1594	9.4e-266	880.8	1755798-1757300	482	1502	NZ_JANADK010000001.1_1595	2.6e-260	863.1	1757348-1758907	520	1559
108756	RS_GCF_024199845.1	NZ_JANADO010000001.1_5426	4.4e-169	559.9	5930595-5931479	289	884	NZ_JANADO010000001.1_5446	2.4e-265	879.5	5949613-5951181	480	1568	NZ_JANADO010000001.1_5445	6.9e-258	855.1	5947991-5949547	520	1556
108760	RS_GCF_024199905.1																																																							NZ_JANAFB010000010.1_33	3.1e-14	50.3	35572-36492	59	920
108761	RS_GCF_024199925.1	NZ_JANADR010000001.1_7624	9.9e-170	562.2	7987967-7988857	289	890	NZ_JANADR010000001.1_7595	8.3e-267	884.5	7966134-7967636	482	1502	NZ_JANADR010000001.1_7596	1.8e-260	863.8	7967684-7969243	520	1559
108765	RS_GCF_024199945.1	NZ_JANADP010000001.1_1783	1.5e-169	561.4	2039187-2040077	289	890	NZ_JANADP010000001.1_1784	7.9e-266	881	2040154-2041656	482	1502	NZ_JANADP010000001.1_1785	1e-259	861.1	2041614-2043263	520	1649
108770	RS_GCF_024204645.1	NZ_CP100351.1_848	5.8e-155	512.2	938011-938841	277	830	NZ_CP100351.1_851	2e-220	730	939681-941321	532	1640	NZ_CP100351.1_852	1.5e-202	671.2	941334-942710	458	1376
108774	RS_GCF_024204665.1																																																							NZ_CP100355.1_121	3e-16	57.4	120763-121674	257	911
108775	RS_GCF_024204685.1																																					NZ_CP100350.1_601	2.5e-12	44.3	713029-713856	249	827													NZ_CP100350.1_3313	2.9e-10	37.5	3793019-3794107	252	1088
108777	RS_GCF_024206475.1	NZ_JAMBPR010000138.1_7	1.9e-166	551.2	5001-5882	289	881	NZ_JAMBPR010000138.1_6	7.7e-262	867.9	3458-4921	480	1463	NZ_JAMBPR010000138.1_5	2.2e-241	800.7	1827-3386	520	1559
108781	RS_GCF_024206495.1	NZ_JAMBPQ010000011.1_7	6.4e-167	552.6	6326-7207	289	881	NZ_JAMBPQ010000011.1_6	6.5e-262	867.9	4783-6246	480	1463	NZ_JAMBPQ010000011.1_5	2.5e-241	800.3	3152-4711	520	1559
108786	RS_GCF_024213195.1																																																							NZ_JANAVF010000003.1_227	3e-11	41.9	250602-251645	247	1043
108787	RS_GCF_024213375.1																																																							NZ_JANAVJ010000028.1_18	3.8e-16	57.4	19461-20219	252	758
108790	RS_GCF_024213665.1																																																							NZ_JANAVP010000005.1_272	5.1e-12	44.2	287617-288645	249	1028
108794	RS_GCF_024220515.1																																																																			NZ_JAMXOT010000058.1_23	1.1e-226	752	17814-19340	531	1526	NZ_JAMXOT010000290.1_16	2.7e-143	474.9	23083-23949	267	866	NZ_JAMXOT010000290.1_18	1.1e-189	629	25678-27075	455	1397
108798	RS_GCF_024227435.1																																																							NZ_CP100445.1_1608	1.8e-12	45.1	1609692-1610558	242	866
108799	RS_GCF_024227715.1																																																							NZ_CP100448.1_584	1.1e-10	39.1	543208-543996	238	788
108801	RS_GCF_024259515.1																																																							NZ_JANBWE010000003.1_43	2.1e-14	50.9	46835-47608	256	773
108802	RS_GCF_024259745.1																																																							NZ_JANCLN010000005.1_180	2e-13	48.5	219989-220819	248	830
108804	RS_GCF_024266585.1																																																							NZ_CP100647.1_2268	9.6e-10	36	2809953-2810837	261	884
108805	RS_GCF_024266705.1																																																							NZ_CP100756.1_826	1.3e-12	45.8	826995-827861	244	866
108806	RS_GCF_024267655.1																																																																									NZ_CP100595.1_2669	2.7e-14	50.5	2885345-2887123	40	1778
108808	RS_GCF_024267675.1																																																							NZ_JALDYX010000025.1_39	2.5e-13	48	34733-35539	256	806
108814	RS_GCF_024294905.1																																																							NZ_JANCOC010000009.1_16	4.1e-16	55.7	14664-15506	59	842
108816	RS_GCF_024296665.1																																																							NZ_CP100762.1_2127	1.5e-17	61.5	2044185-2044961	245	776
108819	RS_GCF_024296925.1																																																							NZ_CP101125.1_3764	3.6e-12	44.6	4383358-4384188	248	830
108821	RS_GCF_024297145.1	NZ_JANCTC010000023.1_36	1.1e-166	551.4	36525-37418	288	893	NZ_JANCTC010000023.1_37	6.5e-261	864.3	37505-39007	486	1502	NZ_JANCTC010000023.1_38	4.8e-256	848.5	39137-40678	514	1541
108825	RS_GCF_024297185.1	NZ_JANCTD010000007.1_163	2.4e-12	44.3	188816-189607	251	791
108827	RS_GCF_024298845.1																																																							NZ_CP101156.1_1860	2.5e-14	51	1945397-1946302	32	905
108828	RS_GCF_024298865.1																																																																									NZ_CP101163.1_1	9e-11	39.5	1-801	263	800
108829	RS_GCF_024298905.1																																																																									NZ_CP101155.1_1	8.2e-11	39.5	357-1157	263	800
108830	RS_GCF_024298965.1																																																							NZ_CP085193.1_5024	5.8e-12	44.6	6091157-6092197	251	1040
108831	RS_GCF_024300625.1																																																							NZ_CP101322.1_966	3.5e-15	53.7	1009943-1010749	242	806
108832	RS_GCF_024300645.1																																																							NZ_CP101291.1_635	3.4e-13	46.5	682430-683215	257	785
108833	RS_GCF_024320785.1	NZ_JANDBC010000003.1_364	5.2e-21	72.5	408029-408787	259	758
108837	RS_GCF_024331145.1																																																							NZ_JANDJO010000004.1_362	8.2e-16	55.9	383429-384238	41	809
108838	RS_GCF_024339125.1																																																							NZ_CP101417.1_3209	5.3e-12	43.6	3838283-3839167	263	884
108840	RS_GCF_024345375.1																																																																			NZ_JAGQAZ010000001.1_975	5.6e-233	771.3	874366-875955	541	1589	NZ_JAGQAZ010000001.1_974	1.7e-155	513.4	873306-874190	282	884	NZ_JAGQAZ010000001.1_976	9.5e-183	604.8	875962-877203	410	1241
108843	RS_GCF_024345395.1																																																																			NZ_JAGQBA010000003.1_245	8.4e-229	757.9	221681-223351	556	1670	NZ_JAGQBA010000003.1_244	3.3e-155	512.9	220635-221534	282	899	NZ_JAGQBA010000003.1_246	4.9e-185	612.7	223374-224663	413	1289
108846	RS_GCF_024345415.1																																																																			NZ_JAGQBB010000004.1_44	1.5e-233	773.6	37800-39401	536	1601	NZ_JAGQBB010000004.1_45	3.9e-154	509.4	39515-40417	283	902	NZ_JAGQBB010000004.1_43	1.4e-186	617.9	36556-37809	412	1253
108849	RS_GCF_024345475.1																																																																			NZ_JAGQBE010000005.1_37	5.4e-232	768.5	35937-37550	539	1613	NZ_JAGQBE010000005.1_38	4.5e-155	512.5	37774-38673	282	899	NZ_JAGQBE010000005.1_36	5.3e-186	615.9	34614-35879	412	1265
108852	RS_GCF_024345495.1																																																																			NZ_JAGQBF010000042.1_7	3.4e-236	782.3	6401-8005	538	1604	NZ_JAGQBF010000042.1_8	1.2e-155	514.3	8144-9070	282	926	NZ_JAGQBF010000042.1_6	1.2e-185	614.7	5157-6410	411	1253
108855	RS_GCF_024345515.1																																																																			NZ_JAGQBG010000140.1_7	8.7e-232	767.7	4500-6164	555	1664	NZ_JAGQBG010000140.1_6	2.7e-155	513.1	3472-4383	282	911	NZ_JAGQBG010000140.1_8	1.6e-187	620.8	6172-7470	412	1298
108858	RS_GCF_024345535.1																																																																			NZ_JAGQBH010000006.1_165	2.7e-231	766.2	151532-153217	562	1685	NZ_JAGQBH010000006.1_164	8.1e-155	511.7	150491-151396	282	905	NZ_JAGQBH010000006.1_166	2.3e-187	620.5	153225-154547	410	1322
108861	RS_GCF_024345575.1																																																																			NZ_JAGQBJ010000003.1_114	7.6e-235	778	100996-102663	556	1667	NZ_JAGQBJ010000003.1_115	1.2e-155	514.4	102789-103703	282	914	NZ_JAGQBJ010000003.1_113	5.6e-186	615.9	99726-100988	410	1262
108864	RS_GCF_024345795.1																																																																			NZ_JAGQBU010000008.1_111	5.6e-236	781.7	99272-100876	537	1604	NZ_JAGQBU010000008.1_112	6.1e-156	515.4	101159-102085	282	926	NZ_JAGQBU010000008.1_110	2e-185	614.1	98028-99281	416	1253
108867	RS_GCF_024345835.1																																																																			NZ_JAGQBW010000002.1_146	3e-231	766.1	139294-140928	544	1634	NZ_JAGQBW010000002.1_147	6.1e-157	518.7	141122-142021	282	899	NZ_JAGQBW010000002.1_145	2.2e-186	617.2	138014-139255	412	1241
108870	RS_GCF_024345855.1																																																																			NZ_JAGQBX010000026.1_36	3.4e-229	759.2	34268-35917	552	1649	NZ_JAGQBX010000030.1_33	3.4e-156	516.1	29039-29923	282	884	NZ_JAGQBX010000026.1_35	6.2e-184	609	32790-34139	423	1349
108873	RS_GCF_024345975.1																																																																			NZ_JAGQCD010000003.1_180	7e-231	765.3	166976-168637	555	1661	NZ_JAGQCD010000003.1_179	5e-155	512.8	165948-166859	282	911	NZ_JAGQCD010000003.1_181	3.6e-186	617	168645-169943	412	1298
108876	RS_GCF_024345995.1																																																																			NZ_JAGQCE010000001.1_63	7.5e-235	778	65702-67306	540	1604	NZ_JAGQCE010000001.1_64	4.3e-156	516	67588-68514	282	926	NZ_JAGQCE010000001.1_62	6e-185	612.6	64458-65711	411	1253
108879	RS_GCF_024346055.1																																																																			NZ_JAGQCH010000005.1_71	1.1e-231	767.7	72555-74249	565	1694	NZ_JAGQCH010000005.1_72	3.5e-155	513.1	74366-75277	282	911	NZ_JAGQCH010000005.1_70	1.5e-187	621.3	71249-72547	412	1298
108882	RS_GCF_024346075.1																																																																			NZ_JAGQEK010000015.1_4	7.4e-235	777.5	2025-3596	531	1571	NZ_JAGQEK010000015.1_5	3.4e-153	505.9	3759-4580	268	821	NZ_JAGQEK010000015.1_3	4.7e-186	615.6	762-1994	410	1232
108885	RS_GCF_024346135.1																																																																			NZ_JAGQCJ010000014.1_44	1.1e-232	770.7	48156-49778	541	1622	NZ_JAGQCJ010000014.1_45	1.3e-156	517.5	50054-50959	282	905	NZ_JAGQCJ010000014.1_43	7.3e-187	618.7	46826-48139	420	1313
108888	RS_GCF_024346315.1																																																																			NZ_JAGQCS010000002.1_109	4.9e-234	775.2	107335-109002	556	1667	NZ_JAGQCS010000002.1_108	1.7e-155	513.9	106278-107192	282	914	NZ_JAGQCS010000002.1_110	7.1e-186	615.5	109010-110272	411	1262
108891	RS_GCF_024346355.1																																																																			NZ_JAGQCU010000012.1_58	1.7e-231	766.9	56089-57723	545	1634	NZ_JAGQCU010000012.1_57	1e-157	521.3	54957-55865	282	908	NZ_JAGQCU010000012.1_59	2e-187	620.7	57746-59026	414	1280
108894	RS_GCF_024346375.1																																																																			NZ_JAGQCV010000006.1_140	4.8e-234	775.2	131692-133347	554	1655	NZ_JAGQCV010000006.1_139	1.2e-155	514.4	130667-131566	282	899	NZ_JAGQCV010000006.1_141	4.8e-187	619.3	133338-134699	413	1361
108897	RS_GCF_024346455.1																																																																			NZ_JAGQCY010000001.1_250	4.1e-233	772.2	234324-235970	549	1646	NZ_JAGQCY010000001.1_249	6.3e-155	512.1	233276-234187	282	911	NZ_JAGQCY010000001.1_251	5.5e-186	615.9	235978-237276	412	1298
108900	RS_GCF_024355225.1																																																							NZ_VCNH01000008.1_601	1.5e-14	51.9	622804-623613	40	809
108901	RS_GCF_024357955.1							NZ_JANEYT010000021.1_3	4.7e-251	831.6	2295-3761	480	1466	NZ_JANEYT010000021.1_4	4.1e-238	789.1	3819-5390	524	1571																			NZ_JANEYT010000021.1_2	1.1e-169	561.3	1378-2256	287	878													NZ_JANEYT010000017.1_62	3.2e-13	47.8	58630-59520	246	890
108906	RS_GCF_024359545.1																																																							NZ_JAKQZG010000012.1_54	1.2e-64	216.4	48247-49272	267	1025							NZ_JAKQZG010000001.1_357	3.1e-233	773.2	402126-403838	154	1712	NZ_JAKQZG010000001.1_355	4.5e-154	509.8	397500-398411	281	911	NZ_JAKQZG010000001.1_358	8.2e-186	615.9	403853-405160	414	1307
108911	RS_GCF_024362205.1																																																							NZ_CP101463.1_93	5.5e-15	52.9	99271-100047	68	776													NZ_CP101462.1_764	1.2e-16	58.4	751650-753407	53	1757
108914	RS_GCF_024362325.1																																																							NZ_CP101497.1_2080	9.1e-14	48.5	2181340-2182227	247	887
108916	RS_GCF_024362365.1																																																							NZ_CP101464.1_3101	3.2e-15	53.6	3224176-3225342	57	1166
108917	RS_GCF_024362385.1																																																							NZ_CP101466.1_4244	2.9e-14	50.9	4552730-4553656	62	926
108919	RS_GCF_024362485.1																																																							NZ_CP101456.1_1007	1.3e-14	52	998402-999229	249	827
108920	RS_GCF_024362525.1																																																							NZ_CP101458.1_2704	1.2e-13	48.8	2631580-2632398	244	818
108921	RS_GCF_024362765.1																																																							NZ_CP093302.1_4113	1.3e-13	48.7	3877350-3878111	249	761													NZ_CP093302.1_2622	1.4e-13	48.7	2477529-2478332	252	803
108923	RS_GCF_024362785.1																																																							NZ_CP093301.1_2308	1.8e-14	51.7	2529067-2530842	39	1775
108925	RS_GCF_024362805.1																																																							NZ_CP093299.1_1679	9e-16	55.8	1875992-1876753	254	761													NZ_CP093299.1_2969	5e-14	50.1	3279667-3281439	41	1772
108927	RS_GCF_024363565.1																																																							NZ_JAJEKE010000027.1_24	7.7e-15	52.7	19592-20365	261	773
108929	RS_GCF_024372725.1	NZ_VOUA01000001.1_367	1.4e-149	494.6	391879-392700	274	821	NZ_VOUA01000001.1_364	5.4e-227	751.6	389529-391127	523	1598	NZ_VOUA01000001.1_363	1.5e-196	651.5	388145-389515	456	1370																																					NZ_VOUA01000025.1_8	1.7e-122	405.6	8912-9709	267	797	NZ_VOUA01000025.1_9	9e-180	595	9763-10875	360	1112	NZ_VOUA01000024.1_41	2.2e-26	90.3	48853-50154	230	1301
108935	RS_GCF_024372745.1																																																							NZ_VOTZ01000005.1_32	7.7e-119	393	28013-28828	271	815	NZ_VOTZ01000017.1_4	7.9e-146	482.7	3419-4495	358	1076	NZ_VOTZ01000005.1_33	8.4e-15	51.4	28788-29837	264	1049
108938	RS_GCF_024380015.1																																																							NZ_CP101508.1_2267	8.6e-13	46.3	2511857-2512744	247	887
108944	RS_GCF_024391045.1																																																							NZ_JANFCZ010000009.1_102	4.6e-14	50.1	115956-116831	44	875
108946	RS_GCF_024397795.1																																																							NZ_CP072983.1_1405	2.6e-16	56.5	1554957-1555736	250	779
108948	RS_GCF_024397895.1																																																							NZ_CP073346.1_3801	2.1e-14	51.4	4169071-4169895	248	824
108949	RS_GCF_024397915.1																																																							NZ_CP073347.1_2333	1.2e-12	45.7	2633081-2633887	251	806
108950	RS_GCF_024397975.1																																																							NZ_CP073745.1_655	2.2e-14	51	701646-702464	251	818
108955	RS_GCF_024399335.1																																																							NZ_CP075339.1_591	9.8e-15	52.1	684352-685206	247	854
108957	RS_GCF_024400535.1																																																							NZ_CP038800.1_2551	1.1e-13	48.4	2741040-2741795	251	755
108958	RS_GCF_024433635.1																																																																									NZ_WNJZ01000002.1_98	1.4e-11	41.1	104473-105255	253	782
108962	RS_GCF_024436035.1																																																							NZ_JANFNG010000009.1_180	9.8e-12	43.2	189507-190550	248	1043
108964	RS_GCF_024436065.1																																																							NZ_JANFNS010000004.1_17	3.2e-17	60.5	19925-20686	251	761
108977	RS_GCF_024448135.1	NZ_JAMRYX010000173.1_1	5.9e-88	292.5	1-504	162	503	NZ_JAMRYX010000173.1_2	1.2e-269	892.5	581-2068	482	1487	NZ_JAMRYX010000242.1_41	3e-261	865.1	23606-25165	520	1559
108981	RS_GCF_024448165.1																																																							NZ_JAMOLN010000030.1_6	4.7e-12	44.8	4803-5633	246	830
108982	RS_GCF_024448335.1																																																							NZ_JAMOHM010000002.1_195	1.2e-13	48.8	208974-209801	251	827
108983	RS_GCF_024448505.1																																																							NZ_JAMOHV010000004.1_207	1.5e-13	48.4	214696-215520	251	824
108984	RS_GCF_024448695.1																																																							NZ_JAMOHY010000002.1_228	2.9e-13	47.3	240518-241345	250	827
108985	RS_GCF_024448715.1																																																							NZ_JAMOHZ010000005.1_62	2.6e-13	47.8	60359-61186	251	827
108986	RS_GCF_024448895.1																																																							NZ_JAMOIC010000001.1_380	1.4e-12	45.6	416622-417449	250	827
108987	RS_GCF_024448935.1																																																							NZ_JAMOIE010000037.1_37	6e-13	46.8	32170-33000	250	830
108988	RS_GCF_024448955.1																																																							NZ_JAMOIH010000001.1_234	2.8e-12	44.3	247975-248802	250	827
108989	RS_GCF_024448985.1																																																							NZ_JAMOII010000001.1_498	2.6e-12	44.4	512471-513298	250	827
108990	RS_GCF_024449095.1																																																							NZ_CP024627.1_2986	5.3e-12	43.6	3293880-3294653	250	773
108991	RS_GCF_024451105.1	NZ_JANGEY010000002.1_283	5.1e-173	571.4	326280-327161	289	881	NZ_JANGEY010000002.1_282	2.8e-270	894.4	324678-326159	489	1481	NZ_JANGEY010000002.1_281	6.2e-266	880.3	322996-324567	524	1571
108995	RS_GCF_024459955.1																																																							NZ_JANFXK010000013.1_33	2.3e-14	51	33242-34015	47	773
108997	RS_GCF_024460475.1																																																							NZ_JANFYN010000010.1_56	3.7e-14	49.7	56800-57618	269	818
108998	RS_GCF_024461735.1	NZ_JANGAD010000005.1_113	4.5e-155	512.3	130868-131719	276	851	NZ_JANGAD010000005.1_111	5.4e-44	147.8	127853-129436	368	1583	NZ_JANGAD010000005.1_112	2.9e-37	125.7	129495-130838	462	1343																																					NZ_JANGAD010000002.1_123	2.2e-14	50.7	130133-130906	45	773
109003	RS_GCF_024462815.1																																																							NZ_JANGCG010000006.1_69	4.9e-13	46.3	76780-77586	261	806													NZ_JANGCG010000022.1_13	6.4e-17	59.1	11268-13004	49	1736
109005	RS_GCF_024464185.1																																																							NZ_JANHAU010000001.1_456	1.8e-14	51.4	466181-467110	240	929
109008	RS_GCF_024494355.1																																																							NZ_JAKNQY010000014.1_146	3e-12	44.7	156258-157088	248	830
109009	RS_GCF_024494385.1																																																							NZ_JAEVLT010000011.1_17	2e-14	51.9	19740-20501	254	761													NZ_JAEVLT010000023.1_79	5.6e-14	50.4	73110-74894	47	1784
109011	RS_GCF_024494465.1																																																							NZ_JAETXM010000019.1_17	5.4e-13	46.8	19754-20515	250	761													NZ_JAETXM010000001.1_172	2.8e-15	54.3	181803-182606	271	803
109020	RS_GCF_024495425.1																																																							NZ_JANHJR010000003.1_454	1.6e-14	51.7	433896-434822	240	926
109022	RS_GCF_024496245.1																																																							NZ_CP101740.1_414	3e-65	217.7	418007-418990	267	983							NZ_CP101740.1_436	7.4e-237	784.6	440241-441797	523	1556	NZ_CP101740.1_434	7.6e-153	505.2	435711-436595	281	884	NZ_CP101740.1_437	1.9e-185	614.1	441802-443085	412	1283
109027	RS_GCF_024498075.1																																																							NZ_JANHOF010000022.1_17	1.5e-15	55.8	20206-20979	258	773
109033	RS_GCF_024499055.1							NZ_CP071249.1_2089	1.1e-22	77.4	2293914-2295203	279	1289																																											NZ_CP071249.1_2085	9.3e-109	360.1	2290436-2291179	247	743							NZ_CP071249.1_2090	4e-33	112	2295190-2296398	309	1208
109036	RS_GCF_024500045.1	NZ_JTEO01000002.1_128	1.4e-152	504	129384-130205	274	821	NZ_JTEO01000002.1_125	3.3e-225	745.3	127084-128658	523	1574	NZ_JTEO01000002.1_124	1.7e-187	621.1	125688-127058	457	1370																																					NZ_JTEO01000002.1_457	5.8e-120	396.9	454434-455240	266	806	NZ_JTEO01000002.1_456	9.9e-175	578	453283-454416	360	1133							NZ_JTEO01000004.1_908	1.2e-14	51.5	853490-854242	247	752
109042	RS_GCF_024505045.1							NZ_JANIBM010000012.1_7	2.4e-267	885	3787-5268	488	1481	NZ_JANIBM010000012.1_6	2.5e-247	819.3	2100-3671	524	1571																			NZ_JANIBM010000012.1_8	2.2e-171	566.6	5365-6237	287	872
109046	RS_GCF_024505055.1	NZ_JANIBL010000026.1_17	2.8e-170	562.8	13205-14089	287	884	NZ_JANIBL010000026.1_16	6.7e-266	880.3	11620-13101	487	1481	NZ_JANIBL010000026.1_15	1.2e-250	830.3	9899-11470	524	1571																																					NZ_JANIBL010000045.1_10	2.3e-14	51.3	9367-10140	53	773
109051	RS_GCF_024505145.1																																																							NZ_JANIAA010000012.1_15	4.5e-12	44.8	17115-18155	254	1040
109052	RS_GCF_024505165.1	NZ_JANIBK010000020.1_19	5.3e-170	561.9	15426-16310	287	884	NZ_JANIBK010000020.1_18	7.7e-268	886.7	13775-15256	487	1481	NZ_JANIBK010000020.1_17	7.3e-251	830.9	12052-13623	524	1571
109056	RS_GCF_024505185.1	NZ_JANIBJ010000001.1_138	3.7e-170	562.3	153604-154488	287	884	NZ_JANIBJ010000001.1_139	1.2e-268	889.2	154593-156071	487	1478	NZ_JANIBJ010000001.1_140	2e-251	832.7	156253-157824	524	1571
109064	RS_GCF_024508295.1																																																							NZ_CP101990.1_1945	1.7e-13	47.9	2019764-2020579	252	815
109067	RS_GCF_024518675.1																																																							NZ_JANIGL010000002.1_350	3.4e-13	47.2	396544-397404	254	860
109070	RS_GCF_024519285.1																																																							NZ_JAMZCY010000004.1_625	3.3e-15	54.5	770384-771157	256	773
109072	RS_GCF_024519315.1																																																							NZ_JANIIC010000010.1_23	4.9e-12	44.8	26341-27381	251	1040
109073	RS_GCF_024519435.1																																																							NZ_JALJRZ010000002.1_289	1e-12	45.9	307931-309595	250	1664
109075	RS_GCF_024519465.1																																																							NZ_JALJRW010000002.1_259	5.4e-11	40	302999-303886	255	887
109078	RS_GCF_024543085.1																																																							NZ_JANHNZ010000014.1_8	1.2e-12	44.5	7179-7940	247	761
109079	RS_GCF_024580145.1	NZ_JANINI010000006.1_113	2.3e-168	556.3	116533-117411	289	878	NZ_JANINI010000006.1_112	1.3e-268	889.1	114959-116416	479	1457	NZ_JANINI010000006.1_111	3.3e-245	812.1	113278-114837	520	1559																																					NZ_JANINI010000018.1_9	1.2e-64	216	7744-8766	264	1022							NZ_JANINI010000018.1_27	1.5e-236	783.8	27670-29307	545	1637	NZ_JANINI010000018.1_25	9.1e-156	515.1	22821-23750	281	929	NZ_JANINI010000018.1_28	1.6e-180	598.2	29318-30601	414	1283
109086	RS_GCF_024580525.1																																																							NZ_JANIKQ010000005.1_57	3e-11	40.2	59109-59876	248	767
109087	RS_GCF_024580735.1																																																							NZ_JANIJX010000021.1_46	3.1e-15	53.7	48314-49207	55	893													NZ_JANIJX010000001.1_303	3e-10	37.4	340232-341110	215	878
109091	RS_GCF_024582835.1																																																							NZ_CP102096.1_2497	6.5e-12	43.1	2772563-2773336	250	773
109095	RS_GCF_024584785.1																																																							NZ_CP074112.1_2305	4.2e-11	39.9	2458944-2459741	252	797
109097	RS_GCF_024585265.1	NZ_CP036533.1_6535	4.3e-170	563	6936721-6937605	289	884	NZ_CP036533.1_6557	5.5e-266	881.4	6958374-6959876	485	1502	NZ_CP036533.1_6556	3.1e-257	852.8	6956753-6958309	520	1556
109101	RS_GCF_024585285.1																																																							NZ_CP040755.1_2239	1.1e-13	49.1	2490787-2491587	259	800
109102	RS_GCF_024586915.1	NZ_JANBVS010000092.1_1	2.2e-95	317.6	1-498	167	497	NZ_JANBVS010000033.1_1	4.9e-268	888	133-1635	482	1502	NZ_JANBVS010000033.1_2	2.7e-261	866	1720-3279	520	1559																																					NZ_JANBVS010000023.1_56	6.1e-65	217.8	56884-57894	268	1010							NZ_JANBVS010000023.1_36	1.2e-244	811.4	35445-37001	526	1556	NZ_JANBVS010000023.1_34	2.1e-155	514.7	30975-31880	280	905	NZ_JANBVS010000023.1_37	1.6e-192	638.6	37003-38289	417	1286
109114	RS_GCF_024609245.1																																																							NZ_JANJYH010000012.1_1	4.9e-15	53.3	165-1103	240	938
109115	RS_GCF_024609265.1																																																							NZ_JANHMP010000002.1_198	1.2e-11	41.9	196322-197191	248	869
109116	RS_GCF_024609325.1																																																							NZ_JANHMQ010000002.1_493	4.3e-12	43.3	536158-537015	250	857
109118	RS_GCF_024609785.1																																																							NZ_JANHJQ010000038.1_19	4.5e-14	50.5	20533-21294	254	761
109122	RS_GCF_024612015.1																																																							NZ_CP102512.1_4621	8.8e-12	43.9	5400386-5401411	249	1025
109123	RS_GCF_024612035.1																																																							NZ_CP102513.1_5115	9.2e-12	43.9	5829030-5830055	251	1025
109126	RS_GCF_024622505.1																																																							NZ_JANKAS010000008.1_17	5.3e-15	52.8	19166-19939	260	773													NZ_JANKAS010000004.1_113	3.4e-17	60.1	112518-114266	45	1748
109128	RS_GCF_024622975.1																																																							NZ_JANJZT010000019.1_11	3.7e-15	53.7	9604-10371	250	767
109131	RS_GCF_024623185.1																																																							NZ_JANJZK010000004.1_30	3.1e-16	56.3	29462-30226	41	764													NZ_JANJZK010000007.1_92	3.9e-11	39.6	96278-97069	219	791
109133	RS_GCF_024623325.1																																																							NZ_JANJZD010000025.1_21	7.5e-14	50	14051-14812	256	761
109135	RS_GCF_024623425.1																																																							NZ_JANJFH010000015.1_137	6.1e-14	49.4	146500-147432	255	932
109136	RS_GCF_024623455.1																																																							NZ_JANIPJ010000011.1_16	4.1e-17	60.7	14381-15154	255	773
109138	RS_GCF_024623525.1																																																							NZ_JANJFF010000001.1_108	1.9e-14	51.1	113089-113949	257	860
109139	RS_GCF_024623545.1																																																							NZ_JANJFG010000007.1_11	3.8e-14	50.2	12984-13817	249	833
109140	RS_GCF_024623565.1																																																							NZ_JANJFI010000002.1_324	3.4e-14	50.2	325362-326294	255	932
109141	RS_GCF_024623595.1																																																							NZ_JANJGV010000004.1_21	1e-13	48.5	23276-24208	256	932
109144	RS_GCF_024626525.1																																																							NZ_JANJGU010000010.1_24	2.3e-12	44.6	27749-28519	249	770													NZ_JANJGU010000001.1_516	9e-14	49.2	517048-517857	269	809
109148	RS_GCF_024637875.1																																																							NZ_CP102451.1_497	1.6e-14	50.6	510798-511568	250	770
109153	RS_GCF_024652905.1																																																							NZ_CP102428.1_461	3.9e-12	44.1	502228-503058	250	830
109156	RS_GCF_024662215.1							NZ_CP096115.1_1919	3.1e-27	92.6	2201622-2202707	270	1085	NZ_CP096115.1_1918	8.7e-14	48.2	2200433-2201632	204	1199																																					NZ_CP096115.1_1920	1.3e-123	408.9	2202667-2203491	272	824	NZ_CP096115.1_2372	6.9e-147	486.5	2643166-2644236	357	1070
109164	RS_GCF_024699965.1																																																							NZ_JAJOMZ010000004.1_2893	1.9e-14	51.2	2888488-2889264	45	776
109165	RS_GCF_024699985.1																																																							NZ_JAJONA010000001.1_1467	1.4e-10	39.2	1306689-1307501	254	812
109168	RS_GCF_024701375.1																																																							NZ_JABWDX010000002.1_168	7e-12	43.7	197084-198394	249	1310
109174	RS_GCF_024706985.1																																																							NZ_JAMCCX010000025.1_27	6.5e-14	49.4	20458-21225	249	767													NZ_JAMCCX010000017.1_349	1.7e-10	38.2	313464-314258	253	794
109176	RS_GCF_024707485.1																																																							NZ_CP102602.1_116	1.4e-16	57.6	92130-92867	243	737
109179	RS_GCF_024707545.1	NZ_CP062229.1_6904	3e-167	553.6	7008889-7009782	288	893	NZ_CP062229.1_6903	8.1e-260	861	7007294-7008796	483	1502	NZ_CP062229.1_6902	7.6e-256	848.1	7005620-7007161	514	1541
109184	RS_GCF_024714495.1																																																							NZ_JAMZMJ010000001.1_659	2.9e-13	48	752271-753044	256	773
109185	RS_GCF_024718545.1																																																							NZ_JAMXDB010000010.1_7	6.3e-16	55.2	5006-5776	250	770
109187	RS_GCF_024721115.1	NZ_JAMDHK010000003.1_96	2.4e-171	566.5	108193-109077	289	884	NZ_JAMDHK010000003.1_95	3.7e-258	855	106614-108119	488	1505	NZ_JAMDHK010000003.1_94	2.1e-259	859.4	104952-106490	514	1538
109192	RS_GCF_024721175.1	NZ_CP099398.1_368	8.1e-169	558.6	404311-405204	289	893	NZ_CP099398.1_367	1.9e-262	869.4	402701-404203	486	1502	NZ_CP099398.1_366	2.4e-257	852.9	401036-402577	514	1541
109196	RS_GCF_024721565.1																																																							NZ_CP102627.1_2640	5.4e-13	46.2	2715134-2715895	248	761													NZ_CP102627.1_1463	3.6e-13	46.8	1477713-1478513	270	800
109198	RS_GCF_024721975.1																																																							NZ_JANQBB010000004.1_17	1.9e-17	61.6	19011-19784	256	773
109200	RS_GCF_024721995.1																																																							NZ_JANQBC010000003.1_453	3.4e-15	54.2	498744-499517	252	773
109202	RS_GCF_024722015.1																																																							NZ_JANQBD010000054.1_8	9.7e-15	53.3	5250-6014	251	764
109204	RS_GCF_024723255.1																																																							NZ_JANIAC010000003.1_197	4.2e-14	50.1	208232-208996	45	764
109205	RS_GCF_024723325.1																																																							NZ_JANQCH010000007.1_6	4.4e-14	49.7	4386-5264	251	878
109206	RS_GCF_024723735.1	NZ_JANQDU010000002.1_495	9.8e-15	52.3	496526-497317	74	791
109207	RS_GCF_024723825.1							NZ_JANQBQ010000001.1_3300	7.1e-18	62.1	3574713-3576002	265	1289																																											NZ_JANQBQ010000001.1_3296	4.1e-111	368.3	3571269-3572015	248	746							NZ_JANQBQ010000001.1_3301	6.7e-26	88.7	3575989-3577194	318	1205
109211	RS_GCF_024730565.1																																																							NZ_CP077725.1_2458	5.4e-11	39.9	2708226-2708996	260	770													NZ_CP077725.1_2765	1.2e-14	51.9	3028990-3030732	46	1742
109213	RS_GCF_024730785.1																																																							NZ_CP102830.1_2368	1e-13	49	2730976-2731806	248	830
109214	RS_GCF_024733015.1																																																							NZ_JANKJG010000001.1_312	3.9e-63	210.8	297723-298724	246	1001							NZ_JANKJG010000001.1_285	7.2e-232	768.2	270261-271778	520	1517	NZ_JANKJG010000001.1_287	2e-153	507.2	275339-276235	281	896	NZ_JANKJG010000001.1_284	2.8e-182	603.8	268969-270264	414	1295
109218	RS_GCF_024733555.1																																																							NZ_JANIOF010000002.1_19	1.4e-12	45.6	22343-23116	253	773
109219	RS_GCF_024733565.1																																																							NZ_JANIOC010000027.1_17	1.7e-13	48.5	19365-20126	250	761													NZ_JANIOC010000013.1_70	1.4e-14	52	74204-75007	61	803
109221	RS_GCF_024733845.1																																																							NZ_JANRHG010000020.1_27	1.2e-15	54.9	29105-29866	253	761
109224	RS_GCF_024734075.1																																																							NZ_CP102850.1_2004	3.1e-12	44.4	2205136-2206083	249	947
109225	RS_GCF_024734385.1																																																							NZ_JANHAP010000002.1_65	1.8e-13	48	67083-67904	247	821
109228	RS_GCF_024734895.1																																																							NZ_CP091430.1_6760	6.1e-16	57.1	7603852-7604625	258	773
109230	RS_GCF_024741135.1																																																							NZ_JANSUY010000003.1_197	7.2e-12	43.1	241169-241948	257	779
109231	RS_GCF_024741235.1																																																							NZ_JANSKA010000001.1_575	3e-15	53.1	686878-687678	254	800
109232	RS_GCF_024741795.1																																																							NZ_CP102950.1_4109	1.6e-14	51.7	4623245-4624294	66	1049
109233	RS_GCF_024741815.1																																																							NZ_CP102951.1_1501	2.4e-12	44.9	1670540-1671373	248	833
109234	RS_GCF_024742075.1																																																							NZ_JANSGD010000004.1_27	4.2e-15	52.3	26855-27619	65	764
109235	RS_GCF_024746795.1	NZ_CP080523.1_643	1.6e-167	554.3	668785-669678	288	893	NZ_CP080523.1_644	3.7e-262	868.6	669777-671270	482	1493	NZ_CP080523.1_645	1.2e-256	850.6	671406-672947	514	1541
109240	RS_GCF_024746815.1	NZ_CP080528.1_770	1.1e-167	555.2	794959-795852	289	893	NZ_CP080528.1_769	4.3e-261	865.4	793358-794860	485	1502	NZ_CP080528.1_768	5.7e-255	845.5	791682-793223	514	1541
109244	RS_GCF_024746835.1	NZ_CP080530.1_88	2.1e-167	554.3	113280-114173	288	893	NZ_CP080530.1_87	8.7e-262	867.7	111679-113181	485	1502	NZ_CP080530.1_86	1.4e-257	854.1	110004-111545	514	1541
109248	RS_GCF_024748615.1																																																							NZ_CP087168.1_1392	2.9e-12	44.6	1542848-1543678	248	830
109249	RS_GCF_024748695.1																																																							NZ_CP087176.1_1531	3.4e-12	44.6	1723765-1724595	248	830
109250	RS_GCF_024749045.1																																																							NZ_CP087184.1_1599	3.1e-12	44.7	1791779-1792609	248	830
109251	RS_GCF_024749285.1																																																							NZ_CP087196.1_3724	7.3e-14	50.1	4228223-4229044	249	821
109252	RS_GCF_024752025.1																																																							NZ_JANTPU010000001.1_1752	5e-11	39.5	1882165-1882962	253	797
109253	RS_GCF_024752305.1																																																							NZ_JANTHX010000007.1_652	7.9e-15	52.2	687543-688478	48	935
109255	RS_GCF_024753135.1																																																							NZ_JANUGP010000006.1_180	8.3e-12	43.6	213359-214384	247	1025
109259	RS_GCF_024756275.1																																																							NZ_JANUGQ010000003.1_212	2.1e-12	45.3	249520-250596	249	1076
109261	RS_GCF_024758005.1																																																							NZ_CP103288.1_4164	9.2e-15	52.5	4439168-4439980	68	812
109262	RS_GCF_024758505.1	NZ_CP077970.1_1605	1.1e-169	561.8	1834586-1835476	289	890	NZ_CP077970.1_1606	1.4e-266	883.5	1835553-1837055	482	1502	NZ_CP077970.1_1607	1.6e-260	863.8	1837103-1838662	520	1559
109266	RS_GCF_024758705.1																																																							NZ_CP096971.1_1949	8.6e-65	216.4	2087285-2088262	265	977							NZ_CP096971.1_1929	3.5e-240	795.8	2065694-2067229	522	1535	NZ_CP096971.1_1931	4.6e-153	506.1	2070890-2071774	281	884	NZ_CP096971.1_1928	1.1e-185	615	2064421-2065689	412	1268
109270	RS_GCF_024758725.1																																																							NZ_CP096972.1_1629	1.9e-64	215.2	1707754-1708737	265	983							NZ_CP096972.1_1608	9.8e-231	764.5	1686199-1687803	536	1604	NZ_CP096972.1_1610	9.7e-153	505	1691382-1692305	281	923	NZ_CP096972.1_1607	8.3e-188	622	1684937-1686199	418	1262
109276	RS_GCF_024806835.1																																																							NZ_JANTYU010000001.1_289	1.6e-12	45.2	349565-350449	263	884
109277	RS_GCF_024807035.1													NZ_JANUCQ010000004.1_35	2.1e-18	62.6	43645-45267	137	1622																																					NZ_JANUCQ010000004.1_52	3.2e-129	426.6	64860-65696	273	836	NZ_JANUCQ010000003.1_39	1.6e-154	510.9	47369-48661	403	1292	NZ_JANUCQ010000004.1_36	6.3e-29	97.5	45375-46580	321	1205
109281	RS_GCF_024807145.1																																																							NZ_JANUCA010000005.1_221	1.5e-14	51.5	217302-218192	249	890
109282	RS_GCF_024807195.1																																																							NZ_JANUCP010000002.1_116	8.7e-15	52.4	123619-124374	40	755
109284	RS_GCF_024807615.1																																																							NZ_JANUCJ010000001.1_924	1.5e-12	45.3	947310-948224	245	914
109285	RS_GCF_024807655.1							NZ_JANUCR010000003.1_11	3.3e-15	52.1	13114-14799	113	1685																																											NZ_JANUCR010000003.1_31	1.4e-128	424.5	38628-39464	273	836	NZ_JANUCR010000002.1_116	7e-156	515.3	111609-112823	404	1214	NZ_JANUCR010000003.1_12	3e-23	78.8	14852-16147	363	1295
109289	RS_GCF_024807945.1																																																							NZ_JANUFD010000010.1_62	4.3e-12	44.4	58882-59715	248	833
109292	RS_GCF_024808815.1																																																							NZ_JANUCS010000001.1_105	3.6e-120	397.2	99132-99926	265	794	NZ_JANUCS010000001.1_104	5.2e-165	545.6	97992-99131	360	1139							NZ_JANUCS010000014.1_3	2.6e-12	43.4	3384-4136	253	752
109295	RS_GCF_024809855.1																																																							NZ_JANUEM010000025.1_16	3.7e-12	43.9	18442-19236	259	794
109297	RS_GCF_024810105.1																																																							NZ_JANUDX010000001.1_74	6.9e-12	43.1	91116-92003	256	887
109302	RS_GCF_024919275.1																																																							NZ_JANWGH010000001.1_1513	1.7e-13	48	1764617-1765408	257	791
109305	RS_GCF_024970185.1																																																							NZ_CP103965.1_1605	3.2e-12	44.6	1781153-1781983	248	830
109306	RS_GCF_024971095.1																																																							NZ_CP069717.1_1628	1.4e-14	51.2	1710781-1711662	249	881
109307	RS_GCF_024972735.1																																																							NZ_CP087723.1_2292	3.4e-18	63.4	2335724-2336533	249	809
109308	RS_GCF_024972755.1																																																							NZ_CP087724.1_347	3.9e-14	49.9	317771-319051	243	1280
109309	RS_GCF_024978135.1																																																							NZ_JANTEZ010000001.1_726	1.5e-13	48.3	798313-799218	249	905
109310	RS_GCF_024979235.1																																																							NZ_JANLCM010000002.1_1487	6.7e-13	46.3	1590552-1591457	249	905
109312	RS_GCF_024979295.1																																																							NZ_JANLCJ010000013.1_10	2.4e-13	48.1	9228-10133	249	905
109313	RS_GCF_024979315.1																																																							NZ_JANLCK010000011.1_95	7.7e-14	49.4	99978-100883	249	905
109314	RS_GCF_025060755.1																																																							NZ_JANYUY010000039.1_55	7.1e-15	53.5	51587-52351	251	764
109316	RS_GCF_025060895.1																																																																									NZ_JANZKV010000170.1_17	2.1e-13	48.8	24648-26447	132	1799
109318	RS_GCF_025061645.1																																																							NZ_JANYMP010000035.1_3	3.2e-11	42.1	1733-2605	251	872
109322	RS_GCF_900002575.1							NZ_LN650648.1_1766	3.4e-22	76	1852973-1854262	297	1289																																											NZ_LN650648.1_1770	1.2e-111	369.8	1857113-1857859	248	746							NZ_LN650648.1_1765	1.8e-25	87	1851778-1852986	300	1208
109326	RS_GCF_900005615.1																																																							NZ_LN832559.1_205	4.6e-14	50.1	205239-206015	40	776
109327	RS_GCF_900007165.1	NZ_CYGY02000216.1_3	2e-166	551.2	1745-2626	289	881	NZ_CYGY02000212.1_1	4.5e-251	832.4	1-1347	445	1346	NZ_CYGY02000212.1_2	1.1e-243	808.4	1419-2978	520	1559
109331	RS_GCF_900009135.1																																																																			NZ_LT797701.1_450	3.8e-227	753.2	535526-537052	531	1526	NZ_LT797706.1_56	3.1e-144	477.6	60501-61367	267	866	NZ_LT797706.1_58	1.3e-191	635.2	62999-64405	456	1406
109334	RS_GCF_900009145.1	NZ_LN889813.1_38	8.1e-166	548.6	41907-42797	290	890	NZ_LN889813.1_37	2.2e-258	855.9	40247-41782	477	1535	NZ_LN889813.1_36	8.5e-251	831.2	38615-40150	514	1535																																																	NZ_LN889817.1_43	2.8e-229	760.5	57606-59132	531	1526	NZ_LN889812.1_268	1.1e-143	476	308499-309365	267	866	NZ_LN889758.1_2	2e-192	638.1	808-2214	456	1406
109340	RS_GCF_900009265.2																																																																			NZ_LR735009.1_274	2.8e-227	753.7	295600-297126	531	1526	NZ_LR735009.1_99	8.9e-144	476.2	105882-106748	267	866	NZ_LR735009.1_101	7.2e-191	632.7	108374-109780	456	1406
109343	RS_GCF_900010725.2							NZ_LR734823.1_7	4.6e-254	841.6	7278-8753	476	1475	NZ_LR734823.1_8	2.5e-249	826.2	8892-10430	512	1538																			NZ_LR734823.1_6	9e-167	551.9	6222-7124	289	902																									NZ_LR734871.1_69	3.1e-228	756.9	64351-65877	531	1526	NZ_LR734882.1_83	1e-143	476.1	87369-88235	267	866	NZ_LR734882.1_81	2.6e-191	634.3	84285-85691	456	1406
109350	RS_GCF_900015215.1																																																							NZ_LN555523.1_2252	2.2e-14	50.5	2457542-2458315	259	773
109352	RS_GCF_900019265.1	NZ_CYGX02000044.1_58	8.3e-167	552	66045-66926	289	881	NZ_CYGX02000044.1_59	1.6e-263	873.1	67005-68468	480	1463	NZ_CYGX02000044.1_60	9.8e-245	811.3	68540-70099	520	1559
109356	RS_GCF_900021165.1	NZ_FCOQ01000018.1_850	1.5e-158	524.5	959532-960395	286	863	NZ_FCOQ01000018.1_851	2.6e-204	677.3	960459-961730	421	1271	NZ_FCOQ01000019.1_2	3.2e-206	683.8	925-2454	509	1529																																					NZ_FCOQ01000013.1_241	2.9e-14	51.1	246831-247592	252	761
109363	RS_GCF_900046475.1																																																							NZ_FCOU01000005.1_131	1.1e-17	61.4	157965-158765	249	800
109364	RS_GCF_900047545.1																																																																									NZ_FITM01000037.1_1	1e-153	507.1	2-922	282	920
109365	RS_GCF_900048895.1																																																							NZ_LT160637.1_180	6.5e-15	52.6	206378-207142	76	764													NZ_LT160634.1_16	1.8e-10	38.1	22340-23077	147	737
109367	RS_GCF_900055185.1																																																							NZ_FIZX01000001.1_1920	4e-15	54	2208842-2209759	246	917
109368	RS_GCF_900059565.1																																																							NZ_FIZW01000002.1_850	3.2e-11	39.4	977117-977914	260	797
109369	RS_GCF_900060185.1																																																							NZ_FIZY01000001.1_62	1.1e-14	52.6	66405-67322	246	917
109370	RS_GCF_900066015.1																																																							NZ_LN890656.1_590	5.8e-12	43.4	755659-756441	256	782
109374	RS_GCF_900069005.2																																																							NZ_LN831277.1_89	2.3e-15	54.8	97881-98642	254	761
109376	RS_GCF_900070325.1																																																							NZ_LN879430.1_836	3.8e-15	52.9	931919-932800	253	881
109380	RS_GCF_900074915.1																																																							NZ_LT222319.1_1861	3.8e-12	44.4	2017119-2017952	248	833
109381	RS_GCF_900078195.1							NZ_FJVE01000007.1_1221	7.6e-42	141.2	1489982-1491514	433	1532	NZ_FJVE01000007.1_1220	9.2e-33	111.2	1488471-1489805	456	1334																																					NZ_FJVE01000007.1_1219	4.4e-115	381.5	1487325-1488203	268	878
109388	RS_GCF_900078395.1																																																							NZ_FKLA01000009.1_265	4.9e-12	43.2	249045-249821	258	776
109389	RS_GCF_900078545.1																																																							NZ_FLLS01000002.1_739	2.9e-12	42.9	846832-847632	250	800
109396	RS_GCF_900079115.1																																																							NZ_LT549890.1_1290	2.5e-10	37.6	1122917-1123684	257	767
109399	RS_GCF_900083515.1																																																							NZ_LT671858.1_55	1e-12	44.8	61643-62395	250	752
109401	RS_GCF_900086585.1																																																							NZ_FLKM01000008.1_359	1.4e-15	55.3	377347-378120	257	773
109402	RS_GCF_900086595.1																																																							NZ_LT575472.1_161	2.3e-12	44.4	178078-178839	258	761
109404	RS_GCF_900086655.1																																																							NZ_LT575476.1_4941	3.5e-15	54.1	5538078-5538839	252	761
109406	RS_GCF_900086705.1	NZ_LT575483.1_2781	9.4e-159	524.8	2949882-2950703	274	821	NZ_LT575483.1_2784	5.9e-218	721.9	2951509-2953101	524	1592	NZ_LT575483.1_2785	1.5e-191	635.1	2953101-2954465	460	1364																																					NZ_LT575483.1_1521	2.4e-59	198.6	1610793-1611665	271	872
109411	RS_GCF_900086715.1																																																							NZ_FLKH01000012.1_1723	2.6e-12	44.5	1819886-1820647	247	761
109415	RS_GCF_900087015.1																																																																									NZ_FLKP01000002.1_588	2.8e-14	50.2	646633-648372	41	1739
109417	RS_GCF_900087055.1																																																							NZ_LT575468.1_828	2.7e-12	43.9	969370-970260	250	890
109418	RS_GCF_900088125.1																																																							NZ_FLQT01000003.1_772	3.3e-15	52.7	854271-855020	258	749													NZ_FLQT01000003.1_517	1.1e-14	51.1	568850-570580	45	1730
109420	RS_GCF_900088415.1																																																							NZ_FLLQ01000002.1_538	1e-11	42.8	574336-575235	244	899
109421	RS_GCF_900088535.1																																																																			NZ_LT578417.1_973	2.2e-230	763.2	932656-934302	549	1646	NZ_LT578417.1_974	1.5e-156	517.3	934418-935302	282	884	NZ_LT578417.1_972	6.7e-186	615.6	931277-932656	422	1379
109425	RS_GCF_900089075.1																																																							NZ_LT593747.1_460	1.8e-14	50.7	498695-499468	72	773
109428	RS_GCF_900089585.1																																																							NZ_FLRH01000003.1_398	2.9e-14	51.5	394375-395619	249	1244
109429	RS_GCF_900089595.1																																																							NZ_LT594323.1_4455	3.5e-14	51.2	4983837-4985027	249	1190
109430	RS_GCF_900089605.1																																																							NZ_LT594324.1_4674	3.5e-14	51.1	5355674-5356531	250	857
109432	RS_GCF_900089835.1																																																							NZ_OANU01000123.1_246	8.8e-12	42.9	251617-252516	244	899
109433	RS_GCF_900089945.1							NZ_FLQY01000050.1_17	4e-263	870.9	14487-15959	487	1472	NZ_FLQY01000050.1_16	6.6e-247	817.7	12837-14405	522	1568																			NZ_FLQY01000050.1_18	3.3e-171	565.9	16105-16995	287	890
109437	RS_GCF_900089955.1							NZ_FLQX01000127.1_106	5.2e-259	857.6	103427-104899	485	1472	NZ_FLQX01000127.1_105	1.3e-248	823.5	101789-103357	522	1568																			NZ_FLQX01000127.1_107	3.7e-170	562.6	104993-105895	287	902
109441	RS_GCF_900090105.1																																																							NZ_FMDM01000005.1_189	2.9e-14	51.4	198494-199732	249	1238
109442	RS_GCF_900090145.1																																																							NZ_FMHI01000002.1_253	1.2e-13	49.3	289248-290273	270	1025
109443	RS_GCF_900090195.1	NZ_LT607803.1_1235	3.3e-169	560	1341482-1342363	289	881	NZ_LT607803.1_1234	2.9e-267	885.5	1339929-1341392	480	1463	NZ_LT607803.1_1233	2.1e-246	817	1338324-1339883	520	1559
109450	RS_GCF_900090225.1																																																							NZ_FMHY01000002.1_6139	1.1e-13	49.6	7073405-7074262	249	857
109451	RS_GCF_900090235.1																																																							NZ_LT607750.1_5721	1.7e-14	52.3	6347064-6347921	249	857
109452	RS_GCF_900090245.1																																																							NZ_FMDN01000005.1_172	1.2e-14	52.6	182957-183814	249	857
109453	RS_GCF_900090265.1																																																							NZ_LT607752.1_3674	4e-14	50.9	4416660-4417517	250	857
109454	RS_GCF_900090275.1																																																							NZ_LT607755.1_5595	3.5e-15	54.5	6270370-6271227	249	857
109455	RS_GCF_900090285.1																																																							NZ_LT607754.1_1831	9.2e-15	53.1	1936973-1937830	249	857
109456	RS_GCF_900090295.1																																																							NZ_LT607753.1_3153	3.1e-14	51.3	3513611-3514813	249	1202
109457	RS_GCF_900090305.1																																																							NZ_LT607751.1_555	1e-14	52.8	607983-608789	250	806
109458	RS_GCF_900090315.1																																																							NZ_FMHZ01000002.1_3135	4.1e-14	51	3536174-3537199	249	1025
109459	RS_GCF_900090325.1																																																							NZ_FMHW01000002.1_5000	4.8e-14	50.8	5965957-5966820	249	863
109460	RS_GCF_900091315.1																																																							NZ_FLSP01000120.1_13	3.3e-12	45.1	15019-16044	249	1025
109461	RS_GCF_900091415.1																																																							NZ_FMHU01000001.1_1360	6.4e-14	50.3	1477281-1478129	249	848
109462	RS_GCF_900091425.1																																																							NZ_LT598496.1_4386	3.3e-14	51.3	4828677-4829534	249	857
109463	RS_GCF_900091435.1																																																							NZ_FMCS01000006.1_299	8.9e-15	53.1	305477-306334	249	857
109464	RS_GCF_900091445.1																																																							NZ_LT607733.1_5552	6.7e-14	50.2	6482392-6483684	249	1292
109465	RS_GCF_900091455.1																																																							NZ_LT607412.1_2534	4.4e-15	54.2	2717936-2718784	249	848
109466	RS_GCF_900091465.1																																																							NZ_FMHV01000002.1_830	3.7e-14	51.2	873811-874998	249	1187
109467	RS_GCF_900091475.1																																																							NZ_FMIB01000002.1_3915	6.9e-15	53.5	4271699-4272556	249	857
109468	RS_GCF_900091495.1																																																							NZ_LT607413.1_1933	7.7e-14	50.1	2145704-2146561	249	857
109469	RS_GCF_900091505.1																																																							NZ_LT607409.1_1214	7.3e-15	53.4	1307272-1308243	249	971
109470	RS_GCF_900091515.1																																																							NZ_LT607410.1_589	4.2e-14	50.9	635438-636646	249	1208
109471	RS_GCF_900091525.1																																																							NZ_FMCU01000011.1_153	1.3e-14	52.7	162091-162948	250	857
109472	RS_GCF_900091545.1																																																							NZ_LT607411.1_408	3.1e-14	51.4	415328-416185	249	857
109473	RS_GCF_900091555.1																																																							NZ_FMCX01000009.1_124	1e-14	52.8	135410-136216	250	806
109474	RS_GCF_900091565.1																																																							NZ_FMCV01000002.1_245	1.8e-14	51.9	252797-254029	249	1232
109475	RS_GCF_900091575.1																																																							NZ_FMCR01000001.1_1379	3.6e-15	54.5	1472807-1473664	249	857
109476	RS_GCF_900091585.1																																																							NZ_FMHT01000003.1_2387	1.6e-14	52.1	2994437-2995294	248	857
109477	RS_GCF_900091595.1																																																							NZ_FMCW01000003.1_188	1.6e-14	52.4	197897-198754	249	857
109478	RS_GCF_900091605.1																																																							NZ_FMCQ01000001.1_173	2e-14	51.9	190885-192120	249	1235
109479	RS_GCF_900091615.1																																																							NZ_FMIA01000002.1_103	4.3e-14	50.8	106280-107125	251	845
109480	RS_GCF_900091625.1																																																							NZ_FMIC01000002.1_1840	1.9e-14	52.1	2075804-2076829	250	1025
109483	RS_GCF_900091705.1							NZ_LT594785.1_1673	9.6e-24	81	1896724-1897980	254	1256																																											NZ_LT594785.1_1677	6.6e-111	367.2	1900676-1901428	250	752							NZ_LT594785.1_1672	4.3e-33	112	1895519-1896721	308	1202
109488	RS_GCF_900091845.1																																																							NZ_FMCI01000234.1_9	4.3e-12	44.7	8908-9933	247	1025
109489	RS_GCF_900091855.1																																																							NZ_FMCH01000184.1_14	3e-12	45	17342-18274	246	932
109491	RS_GCF_900091995.1																																																							NZ_FMDK01000217.1_10	3.5e-12	45	11607-12635	247	1028
109492	RS_GCF_900092025.1																																																							NZ_FLTX01000026.1_10	1.1e-12	45.7	16781-17665	261	884
109496	RS_GCF_900092655.1	NZ_FLUY01001722.1_2	6e-172	568.4	316-1197	288	881	NZ_FLUY01000417.1_1	2.4e-101	337.7	391-984	199	593	NZ_FLUY01000103.1_3	3.7e-245	812.2	993-2564	524	1571
109503	RS_GCF_900094565.1	NZ_FMAF01000052.1_13	3.2e-168	556.9	12070-12963	289	893	NZ_FMAF01000052.1_12	1e-262	870.6	10464-11966	485	1502	NZ_FMAF01000052.1_11	3.1e-255	846.2	8797-10338	514	1541
109507	RS_GCF_900094575.1	NZ_FMAE01000036.1_4	4.4e-170	563	1750-2634	289	884	NZ_FMAE01000013.1_10	8.1e-267	884.1	9157-10659	485	1502	NZ_FMAE01000013.1_9	5e-258	855.4	7535-9091	520	1556
